## Supplemental Tables for "Respiratory Syncytial Virus (RSV) optimizes the translational landscape during infection" (part 31 of 33)

### Sheet: S5 DE TE (continued)
GeneID	GeneID_short	GeneName	GeneType	baseMean	log2 FC	lfcSE	stat	pvalue	padj	total_mock1	total_mock2	total_mock3	pol_mock1	pol_mock2	pol_mock3	total_RSV1	total_RSV2	total_RSV3	pol_RSV1	pol_RSV2	pol_RSV3
ENSG00000261360.1	ENSG00000261360	AC010491.1	lncRNA	12.8366	-0.731821	0.726687	-1.00706	0.313904	NA	13.4529	21.905	15.302	12.7779	13.9662	19.9802	8.70778	9.00825	17.4401	9.37548	4.06664	8.05712
ENSG00000167549.18	ENSG00000167549	CORO6	protein_coding	67.8085	-0.731936	0.345631	-2.11768	0.034202	0.0844884	34.6942	32.8574	37.8908	111.516	109.402	122.232	38.0965	50.0459	38.1503	50.6276	102.247	85.9426
ENSG00000255198.4	ENSG00000255198	SNHG9	lncRNA	196.33	-0.732022	0.204679	-3.57643	0.00034832	0.00279709	139.485	141.165	152.292	277.629	318.894	239.763	160.005	150.138	189.662	221.261	187.066	178.6			1.93164
ENSG00000232795.1	ENSG00000232795	SCAND3P1	processed_pseudogene	0.292968	-0.73222	4.57237	-0.16014	0.872771	NA	0	0.608471	0.728669	0	0	0	1.08847	0	1.09001	0	0	0			0
ENSG00000279995.1	ENSG00000279995	AC139792.3	TEC	0.292968	-0.73222	4.57237	-0.16014	0.872771	NA	0	0.608471	0.728669	0	0	0	1.08847	0	1.09001	0	0	0
ENSG00000249332.2	ENSG00000249332	LINC02149	lncRNA	7.99274	-0.732223	0.895171	-0.81797	0.413374	NA	12.7448	10.9525	5.10068	4.64652	4.65539	7.05185	8.70778	16.0147	13.0801	5.62529	4.64759	2.68571
ENSG00000161681.16	ENSG00000161681	SHANK1	protein_coding	19.6503	-0.73223	1.39332	-0.525528	0.599216	NA	0.708046	0	0.728669	1.16163	1.16385	1.17531	31.5657	26.0238	33.7903	46.8774	56.352	36.257			2.43666
ENSG00000236751.2	ENSG00000236751	LINC01186	lncRNA	109.773	-0.73268	0.248393	-2.94968	0.00318107	0.014676	152.23	133.255	112.944	105.708	125.695	110.479	122.997	133.122	125.351	69.3785	69.7139	56.3998			0.858077
ENSG00000287146.1	ENSG00000287146	AC000085.1	lncRNA	4.95964	-0.732718	1.42545	-0.514024	0.607235	NA	11.3287	12.1694	10.93	3.48489	2.32769	5.87654	6.53083	2.00183	2.18002	0	0	2.68571
ENSG00000269971.1	ENSG00000269971	AL020997.2	lncRNA	0.422497	-0.732726	3.67798	-0.19922	0.842091	NA	0	0	0.728669	0	0	0	1.08847	1.00092	1.09001	0	1.1619	0
ENSG00000224469.1	ENSG00000224469	AC009517.1	processed_pseudogene	0.563769	-0.732812	3.79457	-0.193121	0.846864	NA	0	0	0	2.32326	0	1.17531	0	0	0	0	0.580949	2.68571
ENSG00000283016.1	ENSG00000283016	ATP5MC1P2	processed_pseudogene	2.39608	-0.732822	1.80502	-0.40599	0.68475	NA	0.708046	4.2593	5.10068	5.80815	1.16385	1.17531	0	2.00183	5.45004	0	1.74285	1.34285			0.809225
ENSG00000207009.1	ENSG00000207009	Y_RNA	misc_RNA	1.66097	-0.733315	2.20621	-0.332386	0.739597	NA	0.708046	1.21694	0.728669	1.16163	6.98308	0	0	1.00092	2.18002	0	0.580949	5.37141
ENSG00000239699.1	ENSG00000239699	HNRNPA3P8	processed_pseudogene	0.592087	-0.733318	3.98023	-0.18424	0.853825	NA	0	0	1.45734	3.48489	0	0	0	1.00092	0	0	1.1619	0
ENSG00000010361.14	ENSG00000010361	FUZ	protein_coding	25.5193	-0.733639	0.608009	-1.20662	0.227577	NA	11.3287	15.2118	12.3874	53.4349	89.6162	52.8889	8.70778	4.00367	5.45004	13.1257	18.5904	21.4857			5.03341
ENSG00000164266.11	ENSG00000164266	SPINK1	protein_coding	29.4604	-0.733715	0.456925	-1.60577	0.108325	NA	21.9494	14.6033	13.116	15.1012	20.9492	30.558	43.5389	43.0394	44.6904	35.6268	35.4379	34.9142
ENSG00000249158.7	ENSG00000249158	PCDHA11	protein_coding	0.776732	-0.733807	2.86584	-0.256053	0.79791	NA	1.41609	1.21694	2.18601	2.32326	0	0	1.08847	0	1.09001	0	0	0
ENSG00000220267.1	ENSG00000220267	ACTBP8	processed_pseudogene	4.99147	-0.734385	1.35335	-0.542641	0.587377	NA	0	0.608471	2.91468	8.13141	3.49154	3.52592	2.17694	2.00183	7.63006	3.75019	16.2666	9.39997
ENSG00000146521.10	ENSG00000146521	LINC01558	lncRNA	0.29284	-0.734625	5.34944	-0.137327	0.890772	NA	0	0.608471	0.728669	0	0	0	2.17694	0	0	0	0	0			0
ENSG00000229224.2	ENSG00000229224	AC105398.1	lncRNA	0.29284	-0.734625	5.34944	-0.137327	0.890772	NA	0	0.608471	0.728669	0	0	0	2.17694	0	0	0	0	0			0
ENSG00000239559.2	ENSG00000239559	RPL37P2	processed_pseudogene	24.9948	-0.734924	0.543033	-1.35337	0.175938	NA	13.4529	11.5609	12.3874	24.3942	32.5877	28.2074	25.0349	37.0339	14.1701	26.2513	45.314	29.5428
ENSG00000160471.13	ENSG00000160471	COX6B2	protein_coding	53.3934	-0.734993	0.476904	-1.54118	0.123274	0.222666	4.95632	4.86777	6.55802	15.1012	15.13	16.4543	57.689	89.0816	66.4905	108.756	134.78	120.857
ENSG00000129816.5	ENSG00000129816	TTTY1B	lncRNA	0.288828	-0.735048	5.38917	-0.136394	0.89151	NA	0.708046	0	0	0	0	0	2.17694	0	0	0	0.580949	0			0
ENSG00000229372.1	ENSG00000229372	SZT2-AS1	lncRNA	0.288828	-0.735048	5.38917	-0.136394	0.89151	NA	0.708046	0	0	0	0	0	2.17694	0	0	0	0.580949	0			0
ENSG00000176343.5	ENSG00000176343	RPL37AP8	processed_pseudogene	0.63671	-0.735102	3.15763	-0.232802	0.815915	NA	0	1.82541	0.728669	1.16163	1.16385	0	0	0	2.18002	0	0.580949	0
ENSG00000100626.17	ENSG00000100626	GALNT16	protein_coding	3.50045	-0.735193	1.35755	-0.541557	0.588124	NA	1.41609	3.04235	2.91468	4.64652	4.65539	9.40246	1.08847	0	5.45004	1.8751	3.48569	4.02856
ENSG00000253517.1	ENSG00000253517	XRCC6P4	processed_pseudogene	1.78844	-0.735313	1.70962	-0.430102	0.667121	NA	1.41609	0.608471	0.728669	1.16163	2.32769	2.35062	1.08847	2.00183	2.18002	3.75019	1.1619	2.68571			2.12112
ENSG00000261131.1	ENSG00000261131	AC012186.2	lncRNA	0.28053	-0.735349	5.43968	-0.135183	0.892468	NA	0	0.608471	0	0	0	0	2.17694	0	0	0	0.580949	0
ENSG00000218582.2	ENSG00000218582	GAPDHP63	processed_pseudogene	31.9172	-0.735353	0.504523	-1.45752	0.144972	NA	13.4529	7.91012	4.37201	55.7582	39.5708	42.3111	16.3271	21.0193	15.2601	54.3778	65.6472	46.9999
ENSG00000255977.1	ENSG00000255977	AC006927.1	processed_pseudogene	0.696929	-0.735457	3.08669	-0.238267	0.811674	NA	0	0.608471	0	2.32326	1.16385	0	0	1.00092	0	0	0.580949	2.68571
ENSG00000227773.1	ENSG00000227773	ASH1L-IT1	lncRNA	0.426956	-0.736017	4.09116	-0.179904	0.857228	NA	0	1.21694	0.728669	0	0	0	2.17694	1.00092	0	0	0	0
ENSG00000197859.11	ENSG00000197859	ADAMTSL2	protein_coding	1.19601	-0.736028	2.31784	-0.317549	0.750827	NA	0.708046	1.21694	0.728669	2.32326	4.65539	1.17531	1.08847	0	0	1.8751	0.580949	0			3.07272
ENSG00000256075.1	ENSG00000256075	AC008033.1	processed_pseudogene	0.293096	-0.736359	5.34828	-0.137681	0.890492	NA	0	0.608471	0.728669	0	0	0	0	0	2.18002	0	0	0			0
ENSG00000147872.10	ENSG00000147872	PLIN2	protein_coding	0.293096	-0.736359	5.34828	-0.137681	0.890492	NA	0	0.608471	0.728669	0	0	0	0	0	2.18002	0	0	0
ENSG00000251521.2	ENSG00000251521	IMPA1P1	transcribed_unprocessed_pseudogene	0.293096	-0.736359	5.34828	-0.137681	0.890492	NA	0	0.608471	0.728669	0	0	0	0	0	2.18002	0	0	0			0
ENSG00000241877.1	ENSG00000241877	AC095041.1	processed_pseudogene	0.880352	-0.736455	2.9268	-0.251625	0.801331	NA	0	0.608471	0	0	3.49154	1.17531	0	0	1.09001	1.8751	2.3238	0			7.6698
ENSG00000260792.1	ENSG00000260792	LINC02280	lncRNA	5.64878	-0.736474	1.02664	-0.71736	0.473152	NA	2.12414	2.43388	4.37201	4.64652	5.81923	1.17531	8.70778	11.0101	6.54005	9.37548	7.55234	4.02856
ENSG00000259632.2	ENSG00000259632	AC090971.4	processed_pseudogene	0.290803	-0.736717	5.37778	-0.136993	0.891036	NA	0	0	0.728669	0	0	0	0	0	2.18002	0	0.580949	0			0
ENSG00000089199.10	ENSG00000089199	CHGB	protein_coding	0.289084	-0.73678	5.38798	-0.136745	0.891232	NA	0.708046	0	0	0	0	0	0	0	2.18002	0	0.580949	0			0
ENSG00000163666.10	ENSG00000163666	HESX1	protein_coding	10.724	-0.737261	1.10488	-0.667275	0.504597	NA	21.2414	20.0795	19.6741	0	2.32769	4.70123	22.8579	20.0183	14.1701	1.8751	1.74285	0			0.115238
ENSG00000272589.1	ENSG00000272589	ZSWIM8-AS1	lncRNA	7.95333	-0.737352	0.976316	-0.755239	0.450105	NA	5.66437	5.47624	7.28669	8.13141	12.8023	4.70123	6.53083	4.00367	18.5302	1.8751	11.038	9.39997			1.39114
ENSG00000267082.1	ENSG00000267082	AC011472.1	lncRNA	5.76605	-0.737573	1.12011	-0.65848	0.51023	NA	12.0368	4.2593	6.55802	2.32326	5.81923	2.35062	8.70778	10.0092	8.72007	1.8751	1.1619	5.37141			0.459135
ENSG00000244932.2	ENSG00000244932	AL449212.1	unprocessed_pseudogene	0.950824	-0.738064	2.72713	-0.270638	0.78667	NA	0	0.608471	2.18601	0	1.16385	3.52592	0	2.00183	0	0	0.580949	1.34285			1.67823
ENSG00000286837.1	ENSG00000286837	AC087533.1	lncRNA	0.556673	-0.73864	3.14008	-0.235229	0.814031	NA	0.708046	0	0.728669	2.32326	1.16385	1.17531	0	0	0	0	0.580949	0			3.24519
ENSG00000250120.8	ENSG00000250120	PCDHA10	protein_coding	0.547023	-0.739919	3.88783	-0.190317	0.849061	NA	0	0	0.728669	0	0	0	0	3.00275	1.09001	0	1.74285	0
ENSG00000224613.7	ENSG00000224613	AC095032.1	lncRNA	2.00141	-0.74049	1.98257	-0.3735	0.708776	NA	3.54023	2.43388	2.18601	2.32326	1.16385	1.17531	5.44236	2.00183	0	3.75019	0	0			0.571366
ENSG00000183837.9	ENSG00000183837	PNMA3	protein_coding	0.59574	-0.740491	3.53448	-0.209505	0.834054	NA	2.12414	0	0	0	0	1.17531	1.08847	0	2.18002	0	0.580949	0
ENSG00000253736.3	ENSG00000253736	AC022217.3	lncRNA	3.29577	-0.740921	1.31815	-0.562093	0.574052	NA	2.83218	4.2593	3.64335	4.64652	0	3.52592	5.44236	4.00367	4.36004	3.75019	1.74285	1.34285
ENSG00000258780.1	ENSG00000258780	BMS1P15	unprocessed_pseudogene	0.819121	-0.741281	2.66522	-0.278132	0.780911	NA	0.708046	0.608471	0.728669	1.16163	1.16385	0	0	3.00275	0	1.8751	0.580949	0			1.13705
ENSG00000266010.2	ENSG00000266010	GATA6-AS1	lncRNA	9.27386	-0.741383	0.790633	-0.937708	0.348394	NA	8.49655	7.91012	5.82935	11.6163	19.7854	11.7531	7.61931	8.00734	6.54005	7.50038	12.1999	4.02856
ENSG00000255182.2	ENSG00000255182	AC084125.2	lncRNA	9.19831	-0.74157	0.959658	-0.772744	0.439674	NA	5.66437	4.2593	7.28669	10.4547	11.6385	10.5778	6.53083	17.0156	3.27003	22.5011	5.80949	5.37141
ENSG00000163263.7	ENSG00000163263	C1orf189	protein_coding	0.997586	-0.742417	2.68212	-0.276803	0.781932	NA	2.12414	0	0.728669	0	0	0	3.26542	2.00183	3.27003	0	0.580949	0
ENSG00000272854.1	ENSG00000272854	AC004839.2	lncRNA	2.75753	-0.742458	1.63465	-0.4542	0.649685	NA	4.95632	4.2593	1.45734	0	4.65539	4.70123	1.08847	3.00275	4.36004	0	0.580949	4.02856
ENSG00000171766.17	ENSG00000171766	GATM	protein_coding	5.2484	-0.742564	1.01467	-0.731825	0.464276	NA	4.24827	6.69318	5.10068	3.48489	4.65539	7.05185	8.70778	5.00459	6.54005	1.8751	2.90474	6.71427			0.947014
ENSG00000115155.19	ENSG00000115155	OTOF	protein_coding	8.68284	-0.743081	0.880391	-0.844035	0.39865	NA	5.66437	3.04235	3.64335	13.9396	19.7854	10.5778	6.53083	7.00642	2.18002	7.50038	16.2666	8.05712			3.58725
ENSG00000263232.2	ENSG00000263232	ATP5F1AP3	processed_pseudogene	2.15273	-0.743166	1.63098	-0.455657	0.648637	NA	2.12414	1.21694	2.18601	5.80815	2.32769	1.17531	0	2.00183	3.27003	1.8751	1.1619	2.68571
ENSG00000240138.1	ENSG00000240138	EEF1GP4	processed_pseudogene	0.400555	-0.743491	4.8541	-0.153168	0.878266	NA	0	0	0	0	0	2.35062	0	0	0	1.8751	0.580949	0
ENSG00000165716.11	ENSG00000165716	DIPK1B	protein_coding	0.400555	-0.743491	4.8541	-0.153168	0.878266	NA	0	0	0	0	0	2.35062	0	0	0	1.8751	0.580949	0
ENSG00000272563.1	ENSG00000272563	AC016745.2	lncRNA	0.87534	-0.743646	2.98758	-0.248913	0.803428	NA	1.41609	1.82541	0.728669	0	0	0	4.35389	0	2.18002	0	0	0
ENSG00000233131.1	ENSG00000233131	RPS15AP14	processed_pseudogene	1.29266	-0.743803	2.63473	-0.282307	0.777708	NA	2.83218	0.608471	4.37201	0	1.16385	0	3.26542	0	3.27003	0	0	0			0.148969
ENSG00000234817.2	ENSG00000234817	ECI2-DT	lncRNA	4.75548	-0.74383	1.20795	-0.615776	0.538042	NA	7.7885	6.69318	7.28669	0	5.81923	2.35062	7.61931	8.00734	6.54005	1.8751	1.74285	1.34285
ENSG00000196277.16	ENSG00000196277	GRM7	protein_coding	0.425365	-0.743916	3.61147	-0.205987	0.836801	NA	0.708046	1.21694	0	0	0	0	1.08847	1.00092	1.09001	0	0	0
ENSG00000241478.1	ENSG00000241478	HSPA8P9	processed_pseudogene	2.2038	-0.743982	1.79758	-0.41388	0.678962	NA	2.83218	1.21694	1.45734	0	1.16385	1.17531	7.61931	3.00275	4.36004	1.8751	1.74285	0
ENSG00000259349.2	ENSG00000259349	AC011921.1	lncRNA	9.08712	-0.743983	0.986385	-0.754251	0.450698	NA	7.7885	2.43388	13.8447	2.32326	16.2938	15.279	6.53083	10.0092	10.9001	9.37548	7.55234	6.71427			1.4084
ENSG00000220515.2	ENSG00000220515	PGAM1P10	processed_pseudogene	0.705493	-0.744005	2.88334	-0.258036	0.796379	NA	0	0.608471	0	1.16163	1.16385	1.17531	0	0	1.09001	0	0.580949	2.68571
ENSG00000258565.1	ENSG00000258565	BLZF2P	unprocessed_pseudogene	1.238	-0.745222	2.61163	-0.285348	0.775377	NA	2.83218	0	0.728669	0	0	0	5.44236	2.00183	3.27003	0	0.580949	0
ENSG00000176243.9	ENSG00000176243	CDV3P1	processed_pseudogene	0.444819	-0.745427	4.2236	-0.176491	0.859908	NA	1.41609	0	0	0	1.16385	0	2.17694	0	0	0	0.580949	0
ENSG00000275713.2	ENSG00000275713	H2BC9	protein_coding	94.7668	-0.745502	0.294812	-2.52873	0.0114475	0.0376048	104.083	111.35	102.014	116.163	157.119	99.9012	78.37	86.0789	93.7408	78.754	50.5426	59.0856
ENSG00000233532.6	ENSG00000233532	LINC00460	lncRNA	4.75443	-0.745504	1.77824	-0.419236	0.675043	NA	0	0.608471	0.728669	1.16163	0	0	11.9732	10.0092	13.0801	5.62529	5.80949	8.05712
ENSG00000110944.9	ENSG00000110944	IL23A	protein_coding	14.8411	-0.745516	0.628075	-1.18699	0.235233	NA	12.0368	9.12706	10.2014	12.7779	18.6215	18.8049	14.1501	14.0128	21.8002	18.751	19.7523	8.05712			1.60064
ENSG00000159650.9	ENSG00000159650	UROC1	protein_coding	4.35359	-0.746093	1.32751	-0.562026	0.574098	NA	3.54023	2.43388	2.91468	6.96978	5.81923	17.6296	2.17694	0	2.18002	3.75019	3.48569	1.34285
ENSG00000176928.7	ENSG00000176928	GCNT4	protein_coding	1.49672	-0.746241	2.40622	-0.31013	0.756462	NA	1.41609	0	2.18601	1.16163	0	0	1.08847	6.0055	4.36004	0	1.74285	0
ENSG00000285908.1	ENSG00000285908	AC080128.2	lncRNA	1.42681	-0.746614	2.10971	-0.353894	0.723418	NA	2.83218	2.43388	2.18601	3.48489	1.16385	2.35062	1.08847	1.00092	0	0	0.580949	0
ENSG00000272986.1	ENSG00000272986	AC009570.1	lncRNA	9.29959	-0.747298	0.876541	-0.852553	0.393907	NA	3.54023	3.04235	10.93	18.5861	16.2938	15.279	2.17694	5.00459	8.72007	11.2506	8.71423	8.05712
ENSG00000226055.2	ENSG00000226055	PAICSP1	processed_pseudogene	1.78854	-0.747652	2.03613	-0.367194	0.713475	NA	2.12414	3.65083	3.64335	0	1.16385	1.17531	1.08847	4.00367	3.27003	0	0	1.34285			0.248362
ENSG00000172824.16	ENSG00000172824	CES4A	protein_coding	0.455961	-0.747743	4.70289	-0.158997	0.873672	NA	0	1.21694	0.728669	0	0	3.52592	0	0	0	0	0	0
ENSG00000165548.11	ENSG00000165548	TMEM63C	protein_coding	22.982	-0.747911	0.550778	-1.35792	0.17449	NA	18.4092	14.6033	15.302	53.4349	38.4069	41.1358	16.3271	8.00734	13.0801	15.0008	27.3046	14.7714
ENSG00000286379.1	ENSG00000286379	AL591845.1	lncRNA	1.24891	-0.748134	2.17739	-0.343593	0.731153	NA	0	0.608471	0.728669	2.32326	1.16385	2.35062	1.08847	1.00092	0	1.8751	1.1619	2.68571
ENSG00000152463.15	ENSG00000152463	OLAH	protein_coding	0.491239	-0.748255	4.04742	-0.184872	0.853329	NA	0	1.82541	0.728669	0	1.16385	0	2.17694	0	0	0	0	0
ENSG00000100628.12	ENSG00000100628	ASB2	protein_coding	1.52052	-0.74828	2.05171	-0.36471	0.715328	NA	0.708046	1.82541	0	3.48489	2.32769	0	1.08847	0	3.27003	1.8751	2.3238	1.34285
ENSG00000229336.1	ENSG00000229336	SREK1IP1P1	processed_pseudogene	0.268231	-0.748296	6.19008	-0.120886	0.903781	NA	0	1.21694	0	0	0	0	0	2.00183	0	0	0	0
ENSG00000272977.1	ENSG00000272977	AL008721.2	lncRNA	9.93935	-0.74831	0.938892	-0.797014	0.425443	NA	15.577	13.3864	23.3174	1.16163	4.65539	10.5778	15.2386	11.0101	16.3501	3.75019	2.90474	1.34285			0.313591
ENSG00000223756.7	ENSG00000223756	TSSC2	transcribed_unprocessed_pseudogene	9.08932	-0.748416	0.802721	-0.932348	0.351157	NA	7.7885	7.30165	5.10068	9.29303	20.9492	8.22716	6.53083	8.00734	9.81008	5.62529	11.038	9.39997
ENSG00000225383.8	ENSG00000225383	SFTA1P	lncRNA	7.42956	-0.749047	0.938176	-0.798407	0.424634	NA	7.7885	9.73553	5.82935	5.80815	2.32769	10.5778	8.70778	16.0147	6.54005	5.62529	3.48569	6.71427
ENSG00000180211.5	ENSG00000180211	FO393411.1	processed_pseudogene	11.6287	-0.74916	0.693736	-1.07989	0.28019	NA	9.20459	6.08471	4.37201	16.2628	11.6385	12.9284	13.0617	11.0101	11.9901	15.0008	18.5904	9.39997			2.07665
ENSG00000266744.1	ENSG00000266744	AC005304.3	lncRNA	1.49213	-0.749177	2.17026	-0.345202	0.729943	NA	4.24827	0.608471	1.45734	2.32326	1.16385	0	2.17694	4.00367	0	0	0.580949	1.34285			0.552274
ENSG00000270178.1	ENSG00000270178	AC007687.1	lncRNA	0.3996	-0.749425	4.1915	-0.178796	0.858098	NA	0	0	0	0	1.16385	1.17531	0	0	0	1.8751	0.580949	0
ENSG00000250752.2	ENSG00000250752	RPL23AP96	processed_pseudogene	0.3996	-0.749425	4.1915	-0.178796	0.858098	NA	0	0	0	0	1.16385	1.17531	0	0	0	1.8751	0.580949	0
ENSG00000201988.2	ENSG00000201988	Y_RNA	misc_RNA	0.29125	-0.749437	4.57685	-0.163745	0.869932	NA	0.708046	0.608471	0	0	0	0	1.08847	0	1.09001	0	0	0
ENSG00000277806.1	ENSG00000277806	AC006213.4	lncRNA	2.45217	-0.749817	1.99621	-0.37562	0.7072	NA	6.37241	7.91012	4.37201	2.32326	0	0	3.26542	3.00275	2.18002	0	0	0			0.124541
ENSG00000267795.6	ENSG00000267795	SMIM22	protein_coding	49.0235	-0.750197	0.38736	-1.9367	0.0527826	0.117667	17.7011	21.905	21.1314	81.3141	118.712	81.0963	20.681	22.0202	23.9802	52.5027	66.8091	60.4284
ENSG00000100092.24	ENSG00000100092	SH3BP1	protein_coding	172.23	-0.750253	0.225627	-3.32519	0.000883574	0.00561171	84.2574	104.657	96.1843	397.277	363.12	387.852	45.7158	65.0596	77.3906	138.757	157.437	149.057			4.02755
ENSG00000271815.1	ENSG00000271815	AC008897.3	lncRNA	0.99399	-0.750754	2.64114	-0.284254	0.776216	NA	0.708046	3.04235	0.728669	0	0	0	2.17694	2.00183	3.27003	0	0	0
ENSG00000259994.1	ENSG00000259994	AL353796.1	lncRNA	21.484	-0.750905	0.723988	-1.03718	0.299652	NA	45.3149	49.2861	35.7048	8.13141	4.65539	7.05185	31.5657	34.0312	33.7903	0	2.90474	5.37141
ENSG00000002587.10	ENSG00000002587	HS3ST1	protein_coding	14.0228	-0.750933	0.801118	-0.937355	0.348576	NA	2.83218	6.08471	0	11.6163	11.6385	5.87654	8.70778	16.0147	20.7102	28.1264	28.4665	28.1999
ENSG00000228501.2	ENSG00000228501	RPL15P18	processed_pseudogene	2.83655	-0.751007	1.54725	-0.485381	0.627406	NA	0	0.608471	1.45734	4.64652	4.65539	1.17531	1.08847	2.00183	2.18002	5.62529	5.22854	5.37141
ENSG00000198156.10	ENSG00000198156	NPIPB6	protein_coding	4.72937	-0.751899	1.4545	-0.516947	0.605193	NA	9.20459	6.08471	4.37201	2.32326	0	1.17531	9.79625	8.00734	11.9901	1.8751	0.580949	1.34285			0.177942
ENSG00000261758.1	ENSG00000261758	AC117382.2	lncRNA	0.580018	-0.752598	2.94852	-0.255246	0.798533	NA	1.41609	0.608471	0	0	0	1.17531	1.08847	1.00092	1.09001	0	0.580949	0			0.580524
ENSG00000253141.2	ENSG00000253141	AC008632.1	lncRNA	0.291122	-0.753246	5.35596	-0.140637	0.888157	NA	0.708046	0.608471	0	0	0	0	2.17694	0	0	0	0	0			0
ENSG00000258376.2	ENSG00000258376	AC004846.1	lncRNA	0.291122	-0.753246	5.35596	-0.140637	0.888157	NA	0.708046	0.608471	0	0	0	0	2.17694	0	0	0	0	0			0
ENSG00000251453.1	ENSG00000251453	HAUS1P1	processed_pseudogene	0.291122	-0.753246	5.35596	-0.140637	0.888157	NA	0.708046	0.608471	0	0	0	0	2.17694	0	0	0	0	0			0
ENSG00000231147.2	ENSG00000231147	ARHGAP42P2	unprocessed_pseudogene	0.291122	-0.753246	5.35596	-0.140637	0.888157	NA	0.708046	0.608471	0	0	0	0	2.17694	0	0	0	0	0
ENSG00000254859.1	ENSG00000254859	AC067930.3	lncRNA	4.48645	-0.75386	1.30952	-0.575676	0.564834	NA	1.41609	0.608471	1.45734	3.48489	6.98308	3.52592	3.26542	1.00092	6.54005	11.2506	11.619	2.68571
ENSG00000172073.4	ENSG00000172073	TEX37	protein_coding	0.737224	-0.753893	3.45	-0.21852	0.827024	NA	0	0.608471	0	2.32326	1.16385	0	0	1.00092	0	3.75019	0	0			5.73093
ENSG00000132000.13	ENSG00000132000	PODNL1	protein_coding	40.3177	-0.754128	0.428256	-1.76093	0.0782502	0.158834	10.6207	22.5134	11.6587	63.8896	64.0115	63.4666	25.0349	18.0165	27.2502	67.5034	53.4473	56.3998
ENSG00000278986.1	ENSG00000278986	AC091060.1	TEC	10.068	-0.754176	0.928794	-0.811995	0.416795	NA	16.9931	15.2118	16.7594	1.16163	2.32769	8.22716	16.3271	18.0165	19.6202	0	3.48569	2.68571
ENSG00000146966.13	ENSG00000146966	DENND2A	protein_coding	8.5073	-0.754331	0.935663	-0.806199	0.420128	NA	5.66437	3.04235	2.91468	22.071	11.6385	23.5062	4.35389	3.00275	1.09001	9.37548	8.71423	6.71427
ENSG00000185565.12	ENSG00000185565	LSAMP	protein_coding	0.412609	-0.754349	4.18271	-0.180349	0.856878	NA	0	0.608471	0	0	0	0	0	1.00092	2.18002	0	1.1619	0
ENSG00000120055.7	ENSG00000120055	C10orf95	protein_coding	4.84982	-0.754355	1.03243	-0.730658	0.464988	NA	4.95632	4.86777	2.91468	8.13141	6.98308	5.87654	6.53083	3.00275	3.27003	3.75019	5.22854	2.68571
ENSG00000250966.2	ENSG00000250966	H3P14	processed_pseudogene	9.97662	-0.754612	0.809405	-0.932304	0.351179	NA	7.7885	12.1694	8.74403	17.4244	9.31077	18.8049	2.17694	11.0101	9.81008	9.37548	6.39044	6.71427
ENSG00000213556.3	ENSG00000213556	AL359692.1	processed_pseudogene	0.64333	-0.754799	3.06416	-0.246332	0.805426	NA	0	0	0	1.16163	0	0	1.08847	0	1.09001	1.8751	1.1619	1.34285
ENSG00000101890.5	ENSG00000101890	GUCY2F	protein_coding	0.291378	-0.754978	5.35479	-0.140991	0.887877	NA	0.708046	0.608471	0	0	0	0	0	0	2.18002	0	0	0
ENSG00000225082.2	ENSG00000225082	DAP3P1	unprocessed_pseudogene	0.291378	-0.754978	5.35479	-0.140991	0.887877	NA	0.708046	0.608471	0	0	0	0	0	0	2.18002	0	0	0			0
ENSG00000230914.3	ENSG00000230914	AC004840.1	transcribed_unitary_pseudogene	1.25546	-0.755244	2.2294	-0.338766	0.734786	NA	0	0.608471	0.728669	0	1.16385	2.35062	1.08847	3.00275	0	1.8751	2.90474	1.34285
ENSG00000257038.1	ENSG00000257038	AP002761.3	lncRNA	35.1213	-0.755303	0.447906	-1.6863	0.0917382	0.178172	24.0736	29.8151	31.3328	81.3141	79.1416	70.5185	14.1501	9.00825	18.5302	15.0008	24.3999	24.1714
ENSG00000228484.3	ENSG00000228484	AL137025.1	lncRNA	1.34742	-0.755586	2.46572	-0.306437	0.759272	NA	2.12414	0.608471	0.728669	0	0	0	1.08847	7.00642	3.27003	0	0	1.34285
ENSG00000273233.1	ENSG00000273233	AC097724.1	lncRNA	0.430759	-0.755678	3.41178	-0.221491	0.82471	NA	0	0.608471	0.728669	1.16163	0	0	1.08847	1.00092	0	0	0.580949	0			0.868742
ENSG00000259565.2	ENSG00000259565	KRT8P23	processed_pseudogene	0.740715	-0.755758	3.02589	-0.249764	0.80277	NA	0.708046	0	0	1.16163	0	1.17531	2.17694	0	0	0	2.3238	1.34285			3.30055
ENSG00000163485.17	ENSG00000163485	ADORA1	protein_coding	46.4321	-0.755773	0.403414	-1.87344	0.0610073	0.131227	27.6138	20.688	26.9608	106.87	116.385	109.304	19.5925	12.011	9.81008	33.7517	36.5998	37.5999
ENSG00000248791.1	ENSG00000248791	AC010627.1	processed_pseudogene	0.582244	-0.755793	4.40693	-0.171501	0.86383	NA	1.41609	1.21694	0	0	0	0	4.35389	0	0	0	0	0			0
ENSG00000143217.9	ENSG00000143217	NECTIN4	protein_coding	27.2776	-0.755988	0.556057	-1.35955	0.173972	NA	26.9057	30.4235	29.8754	62.728	46.5539	50.5382	11.9732	17.0156	11.9901	9.37548	23.238	6.71427
ENSG00000168894.10	ENSG00000168894	RNF181	protein_coding	3829.92	-0.756276	0.0902347	-8.3812	5.23889e-17	3.73533e-14	1758.79	1712.85	1732.77	5911.53	6793.37	5909.45	2364.16	2291.1	2449.25	4845.25	5033.92	5156.56
ENSG00000218537.1	ENSG00000218537	MIF-AS1	lncRNA	8.27917	-0.757247	0.815572	-0.928485	0.353156	NA	4.24827	4.86777	3.64335	9.29303	16.2938	8.22716	5.44236	9.00825	6.54005	7.50038	12.1999	12.0857
ENSG00000266896.1	ENSG00000266896	AL354892.3	lncRNA	5.9331	-0.758387	1.17835	-0.643602	0.519833	NA	16.2851	8.51859	8.74403	4.64652	3.49154	2.35062	8.70778	9.00825	6.54005	0	2.90474	0
ENSG00000186081.12	ENSG00000186081	KRT5	protein_coding	3.45727	-0.758583	1.37247	-0.552715	0.580459	NA	1.41609	0.608471	2.91468	4.64652	5.81923	5.87654	4.35389	0	2.18002	7.50038	3.48569	2.68571
ENSG00000179083.6	ENSG00000179083	FAM133A	protein_coding	1.25434	-0.759663	2.39647	-0.316992	0.75125	NA	4.24827	1.82541	1.45734	0	1.16385	0	3.26542	2.00183	1.09001	0	0	0
ENSG00000081148.12	ENSG00000081148	IMPG2	protein_coding	0.725758	-0.759702	3.14843	-0.241296	0.809326	NA	0.708046	1.82541	0.728669	0	0	0	2.17694	0	3.27003	0	0	0
ENSG00000244346.1	ENSG00000244346	AC092953.1	processed_pseudogene	0.483535	-0.760175	4.08438	-0.186117	0.852353	NA	0.708046	0	0	0	0	2.35062	0	1.00092	0	0	1.74285	0			3.31986
ENSG00000261664.5	ENSG00000261664	TTC39A-AS1	lncRNA	0.529388	-0.760661	3.79638	-0.200365	0.841195	NA	0	0	0	0	0	0	2.17694	0	1.09001	0	1.74285	1.34285
ENSG00000261817.1	ENSG00000261817	AL390718.1	lncRNA	0.529388	-0.760661	3.79638	-0.200365	0.841195	NA	0	0	0	0	0	0	2.17694	0	1.09001	0	1.74285	1.34285
ENSG00000116254.18	ENSG00000116254	CHD5	protein_coding	2.92278	-0.760798	1.56814	-0.485161	0.627562	NA	3.54023	1.21694	2.91468	3.48489	6.98308	1.17531	3.26542	2.00183	2.18002	5.62529	0	2.68571			1.51766
ENSG00000185338.6	ENSG00000185338	SOCS1	protein_coding	46.0335	-0.761345	0.410772	-1.85345	0.0638177	0.135635	15.577	15.2118	18.2167	34.8489	29.0962	45.837	60.9544	44.0404	66.4905	71.2536	91.7899	59.0856
ENSG00000255234.6	ENSG00000255234	AP000446.1	lncRNA	4.4147	-0.761406	1.35691	-0.561134	0.574706	NA	0.708046	3.65083	2.91468	4.64652	0	1.17531	8.70778	11.0101	6.54005	9.37548	2.90474	1.34285
ENSG00000269951.1	ENSG00000269951	AC090181.2	lncRNA	3.65863	-0.761679	1.79203	-0.425038	0.670809	NA	7.7885	3.04235	5.10068	0	0	2.35062	10.8847	3.00275	9.81008	0	0.580949	1.34285
ENSG00000189166.6	ENSG00000189166	TNRC18P3	unprocessed_pseudogene	1.30034	-0.762149	2.37972	-0.320269	0.748765	NA	0.708046	0.608471	0	3.48489	0	0	1.08847	1.00092	2.18002	0	1.1619	5.37141			2.64705
ENSG00000279551.1	ENSG00000279551	AC025263.3	TEC	0.296771	-0.76276	4.59675	-0.165935	0.868208	NA	0	0	0.728669	1.16163	0	0	0	0	1.09001	0	0.580949	0			1.59418
ENSG00000287269.1	ENSG00000287269	Z82215.1	lncRNA	0.296643	-0.762763	4.59731	-0.165915	0.868224	NA	0	0	0.728669	1.16163	0	0	1.08847	0	0	0	0.580949	0
ENSG00000172818.10	ENSG00000172818	OVOL1	protein_coding	0.295053	-0.76281	4.60439	-0.16567	0.868417	NA	0.708046	0	0	1.16163	0	0	0	0	1.09001	0	0.580949	0
ENSG00000276255.2	ENSG00000276255	LINC02809	lncRNA	0.290487	-0.762945	4.62502	-0.16496	0.868975	NA	0	0	0.728669	0	0	1.17531	0	1.00092	0	0	0.580949	0
ENSG00000213171.3	ENSG00000213171	LINGO4	protein_coding	0.289532	-0.762973	4.62939	-0.164811	0.869093	NA	0	0	0.728669	0	1.16385	0	0	1.00092	0	0	0.580949	0
ENSG00000227770.1	ENSG00000227770	RPL7P12	processed_pseudogene	0.289347	-0.762979	4.63024	-0.164782	0.869116	NA	0	0	0.728669	1.16163	0	0	0	1.00092	0	0	0.580949	0
ENSG00000236804.1	ENSG00000236804	RPS3AP12	processed_pseudogene	0.288768	-0.762996	4.6329	-0.164691	0.869187	NA	0.708046	0	0	0	0	1.17531	0	1.00092	0	0	0.580949	0
ENSG00000169393.9	ENSG00000169393	ELSPBP1	protein_coding	0.287813	-0.763024	4.63731	-0.16454	0.869306	NA	0.708046	0	0	0	1.16385	0	0	1.00092	0	0	0.580949	0			1.64374
ENSG00000267033.1	ENSG00000267033	AC020911.1	lncRNA	0.287767	-0.763026	4.63753	-0.164533	0.869312	NA	0	0.608471	0	0	0	1.17531	1.08847	0	0	0	0.580949	0
ENSG00000213069.3	ENSG00000213069	KRT8P40	processed_pseudogene	0.286812	-0.763054	4.64196	-0.164382	0.86943	NA	0	0.608471	0	0	1.16385	0	1.08847	0	0	0	0.580949	0			1.91274
ENSG00000226493.1	ENSG00000226493	RPL26P27	processed_pseudogene	0.286755	-0.763056	4.64222	-0.164373	0.869438	NA	0	0.608471	0	1.16163	0	0	0	0	1.09001	0	0.580949	0			1.9091
ENSG00000118971.9	ENSG00000118971	CCND2	protein_coding	0.286755	-0.763056	4.64222	-0.164373	0.869438	NA	0	0.608471	0	1.16163	0	0	0	0	1.09001	0	0.580949	0			1.9091
ENSG00000286692.1	ENSG00000286692	AC118469.2	lncRNA	0.286627	-0.763059	4.64282	-0.164353	0.869453	NA	0	0.608471	0	1.16163	0	0	1.08847	0	0	0	0.580949	0
ENSG00000180938.6	ENSG00000180938	ZNF572	protein_coding	9.66575	-0.763076	1.22709	-0.62186	0.534034	NA	20.5333	22.5134	20.4027	2.32326	3.49154	1.17531	9.79625	22.0202	11.9901	0	1.74285	0
ENSG00000255916.1	ENSG00000255916	AC148477.1	lncRNA	0.28047	-0.763244	4.6719	-0.163369	0.870228	NA	0	0.608471	0	0	0	1.17531	0	1.00092	0	0	0.580949	0
ENSG00000254061.1	ENSG00000254061	AC091144.2	processed_pseudogene	0.28047	-0.763244	4.6719	-0.163369	0.870228	NA	0	0.608471	0	0	0	1.17531	0	1.00092	0	0	0.580949	0			1.93158
ENSG00000264315.1	ENSG00000264315	HNRNPA1P11	processed_pseudogene	0.28047	-0.763244	4.6719	-0.163369	0.870228	NA	0	0.608471	0	0	0	1.17531	0	1.00092	0	0	0.580949	0
ENSG00000235264.1	ENSG00000235264	RPL5P28	processed_pseudogene	0.279515	-0.763272	4.67649	-0.163215	0.870349	NA	0	0.608471	0	0	1.16385	0	0	1.00092	0	0	0.580949	0
ENSG00000221843.4	ENSG00000221843	C2orf16	protein_coding	0.279331	-0.763278	4.67738	-0.163185	0.870373	NA	0	0.608471	0	1.16163	0	0	0	1.00092	0	0	0.580949	0
ENSG00000268583.2	ENSG00000268583	AC011466.1	lncRNA	10.1394	-0.763546	0.838331	-0.910793	0.362404	NA	21.2414	11.5609	16.0307	11.6163	9.31077	16.4543	5.44236	8.00734	11.9901	0	4.64759	5.37141			0.765494
ENSG00000229119.3	ENSG00000229119	AC026403.1	processed_pseudogene	54.9482	-0.763572	0.370396	-2.0615	0.0392552	0.0935528	22.6575	38.9421	18.9454	87.1222	93.1077	81.0963	37.0081	42.0385	30.5202	69.3785	67.3901	71.1712			3.24447
ENSG00000173338.13	ENSG00000173338	KCNK7	protein_coding	6.28368	-0.763645	0.912214	-0.837133	0.402518	NA	2.83218	4.2593	2.91468	6.96978	9.31077	10.5778	4.35389	4.00367	6.54005	9.37548	7.55234	6.71427			2.68418
ENSG00000213904.9	ENSG00000213904	LIPE-AS1	lncRNA	81.4531	-0.763727	0.310273	-2.46147	0.0138369	0.0432492	32.5701	38.9421	53.1928	154.497	146.645	116.355	47.8928	57.0523	40.3303	99.3801	91.209	99.3712			3.34787
ENSG00000233170.4	ENSG00000233170	AC138356.2	processed_pseudogene	15.168	-0.76457	0.624852	-1.2236	0.221103	NA	7.08046	10.344	10.2014	24.3942	15.13	21.1555	16.3271	9.00825	15.2601	15.0008	13.9428	24.1714
ENSG00000261819.1	ENSG00000261819	AC138932.2	processed_pseudogene	33.9413	-0.764681	0.461875	-1.6556	0.0978021	0.186925	12.7448	12.1694	10.93	63.8896	76.8139	47.0123	10.8847	17.0156	17.4401	41.2521	48.7997	48.3427
ENSG00000179914.5	ENSG00000179914	ITLN1	protein_coding	0.444464	-0.764755	3.39105	-0.225522	0.821573	NA	0	0.608471	0.728669	1.16163	1.16385	0	0	0	1.09001	0	0.580949	0			1.73914
ENSG00000271737.1	ENSG00000271737	AC008608.2	lncRNA	40.9767	-0.76483	0.476958	-1.60356	0.108811	0.202342	16.2851	15.2118	20.4027	78.9908	115.221	79.9209	6.53083	17.0156	17.4401	37.5019	52.2854	34.9142
ENSG00000273139.1	ENSG00000273139	AC007663.3	lncRNA	3.74237	-0.764902	1.58879	-0.481437	0.630206	NA	4.24827	1.21694	0	6.96978	10.4746	4.70123	4.35389	1.00092	0	0	5.22854	6.71427
ENSG00000213772.3	ENSG00000213772	EIF1P7	processed_pseudogene	2.04295	-0.765006	1.75957	-0.434769	0.66373	NA	1.41609	0	0.728669	2.32326	2.32769	3.52592	1.08847	3.00275	0	3.75019	2.3238	4.02856
ENSG00000214360.5	ENSG00000214360	EFCAB9	protein_coding	0.751007	-0.765492	2.99736	-0.255389	0.798423	NA	0	1.21694	1.45734	0	3.49154	1.17531	0	0	1.09001	0	0.580949	0
ENSG00000284902.1	ENSG00000284902	AC074008.1	lncRNA	0.300077	-0.765505	4.56421	-0.167719	0.866804	NA	0	0.608471	0.728669	0	0	1.17531	1.08847	0	0	0	0	0
ENSG00000259433.2	ENSG00000259433	AC051619.2	processed_pseudogene	0.300077	-0.765505	4.56421	-0.167719	0.866804	NA	0	0.608471	0.728669	0	0	1.17531	1.08847	0	0	0	0	0			0.878972
ENSG00000136535.15	ENSG00000136535	TBR1	protein_coding	0.298937	-0.765511	4.56778	-0.167589	0.866906	NA	0	0.608471	0.728669	1.16163	0	0	1.08847	0	0	0	0	0			0.868742
ENSG00000240125.1	ENSG00000240125	RPL23AP75	processed_pseudogene	0.29925	-0.765511	4.56787	-0.167586	0.866909	NA	0	0.608471	0.728669	0	1.16385	0	0	0	1.09001	0	0	0			0.8704
ENSG00000262412.1	ENSG00000262412	AL160291.1	lncRNA	0.291825	-0.765565	4.59966	-0.166439	0.867811	NA	0	0.608471	0.728669	0	1.16385	0	0	1.00092	0	0	0	0
ENSG00000175538.11	ENSG00000175538	KCNE3	protein_coding	1.05749	-0.765676	2.45182	-0.312289	0.754821	NA	2.12414	1.21694	2.91468	0	1.16385	0	1.08847	2.00183	2.18002	0	0	0			0.186044
ENSG00000219375.1	ENSG00000219375	AL139095.1	processed_pseudogene	0.75535	-0.766514	2.91871	-0.262621	0.792843	NA	0.708046	0	0	1.16163	1.16385	3.52592	0	0	0	0	1.1619	1.34285
ENSG00000132932.17	ENSG00000132932	ATP8A2	protein_coding	14.9758	-0.766976	0.775668	-0.988794	0.322764	NA	5.66437	5.47624	3.64335	4.64652	3.49154	3.52592	45.7158	23.0211	35.9703	13.1257	13.9428	21.4857
ENSG00000263050.1	ENSG00000263050	AC090617.5	lncRNA	0.571145	-0.767016	2.98486	-0.256969	0.797203	NA	0	0.608471	0.728669	0	0	1.17531	1.08847	1.00092	1.09001	0	1.1619	0			0.878972
ENSG00000236281.1	ENSG00000236281	NDUFB9P2	processed_pseudogene	0.901401	-0.767564	2.78318	-0.275787	0.782712	NA	0	0	0	1.16163	0	2.35062	0	1.00092	0	1.8751	1.74285	2.68571
ENSG00000258099.1	ENSG00000258099	ATXN2-AS	lncRNA	14.7243	-0.767716	0.724832	-1.05916	0.289525	NA	6.37241	6.69318	9.4727	22.071	45.39	15.279	8.70778	7.00642	6.54005	20.6261	15.1047	13.4285
ENSG00000204622.11	ENSG00000204622	HLA-J	transcribed_unprocessed_pseudogene	88.5309	-0.768505	0.307666	-2.49785	0.0124949	0.0402096	25.4896	16.4287	29.1468	159.143	164.102	175.121	29.3887	34.0312	32.7003	129.382	145.237	122.2
ENSG00000268480.3	ENSG00000268480	NFILZ	protein_coding	0.386339	-0.768587	4.91491	-0.156379	0.875735	NA	0	0	0	0	0	0	0	0	2.18002	1.8751	0.580949	0
ENSG00000050438.17	ENSG00000050438	SLC4A8	protein_coding	12.2093	-0.768861	0.777697	-0.988638	0.32284	NA	27.6138	16.4287	22.5887	12.7779	8.14692	16.4543	8.70778	14.0128	9.81008	1.8751	4.06664	4.02856			0.560986
ENSG00000273619.1	ENSG00000273619	AL121832.2	lncRNA	91.2558	-0.768896	0.304866	-2.52208	0.0116663	0.0381287	36.8184	37.7252	32.0614	164.951	230.442	177.472	33.7426	27.0248	40.3303	99.3801	110.38	104.743
ENSG00000105472.13	ENSG00000105472	CLEC11A	protein_coding	1.28703	-0.768945	2.50896	-0.30648	0.75924	NA	0.708046	0	0	4.64652	3.49154	2.35062	0	0	0	0	2.90474	1.34285			14.8136
ENSG00000235961.6	ENSG00000235961	PNMA6A	protein_coding	10.411	-0.768956	0.948168	-0.810992	0.41737	NA	1.41609	2.43388	5.82935	31.364	24.4408	22.3309	1.08847	2.00183	3.27003	9.37548	9.29518	12.0857			8.07242
ENSG00000202078.1	ENSG00000202078	Y_RNA	misc_RNA	0.43438	-0.768961	4.07912	-0.188512	0.850476	NA	0	1.21694	0.728669	0	0	0	2.17694	0	1.09001	0	0	0
ENSG00000286875.1	ENSG00000286875	AL121977.2	lncRNA	0.588078	-0.769002	2.94795	-0.26086	0.7942	NA	0.708046	0.608471	0.728669	0	1.16385	0	2.17694	0	1.09001	0	0.580949	0
ENSG00000167311.14	ENSG00000167311	ART5	protein_coding	63.1315	-0.769059	0.362407	-2.12208	0.0338307	0.0838384	27.6138	23.1219	30.6041	161.466	147.808	139.862	18.504	20.0183	16.3501	46.8774	70.2948	55.057			5.52173
ENSG00000197670.6	ENSG00000197670	AL157838.1	lncRNA	0.145215	-0.769418	6.22366	-0.123628	0.90161	NA	0	0	0	1.16163	0	0	0	0	0	0	0.580949	0
ENSG00000223774.5	ENSG00000223774	AL513217.1	lncRNA	0.145215	-0.769418	6.22366	-0.123628	0.90161	NA	0	0	0	1.16163	0	0	0	0	0	0	0.580949	0
ENSG00000224074.3	ENSG00000224074	LINC00691	lncRNA	0.145215	-0.769418	6.22366	-0.123628	0.90161	NA	0	0	0	1.16163	0	0	0	0	0	0	0.580949	0
ENSG00000235470.5	ENSG00000235470	NEURL1-AS1	lncRNA	0.145215	-0.769418	6.22366	-0.123628	0.90161	NA	0	0	0	1.16163	0	0	0	0	0	0	0.580949	0
ENSG00000236772.1	ENSG00000236772	AL034550.1	lncRNA	0.145215	-0.769418	6.22366	-0.123628	0.90161	NA	0	0	0	1.16163	0	0	0	0	0	0	0.580949	0
ENSG00000237372.4	ENSG00000237372	UNQ6494	lncRNA	0.145215	-0.769418	6.22366	-0.123628	0.90161	NA	0	0	0	1.16163	0	0	0	0	0	0	0.580949	0
ENSG00000254703.2	ENSG00000254703	SENCR	lncRNA	0.145215	-0.769418	6.22366	-0.123628	0.90161	NA	0	0	0	1.16163	0	0	0	0	0	0	0.580949	0
ENSG00000261435.1	ENSG00000261435	AL592164.1	lncRNA	0.145215	-0.769418	6.22366	-0.123628	0.90161	NA	0	0	0	1.16163	0	0	0	0	0	0	0.580949	0
ENSG00000265749.6	ENSG00000265749	AC135178.4	lncRNA	0.145215	-0.769418	6.22366	-0.123628	0.90161	NA	0	0	0	1.16163	0	0	0	0	0	0	0.580949	0
ENSG00000273442.1	ENSG00000273442	AC006946.3	lncRNA	0.145215	-0.769418	6.22366	-0.123628	0.90161	NA	0	0	0	1.16163	0	0	0	0	0	0	0.580949	0
ENSG00000281392.2	ENSG00000281392	LINC00506	lncRNA	0.145215	-0.769418	6.22366	-0.123628	0.90161	NA	0	0	0	1.16163	0	0	0	0	0	0	0.580949	0
ENSG00000284702.1	ENSG00000284702	AL136115.3	lncRNA	0.145215	-0.769418	6.22366	-0.123628	0.90161	NA	0	0	0	1.16163	0	0	0	0	0	0	0.580949	0
ENSG00000177452.7	ENSG00000177452	AL161742.1	processed_pseudogene	0.145215	-0.769418	6.22366	-0.123628	0.90161	NA	0	0	0	1.16163	0	0	0	0	0	0	0.580949	0
ENSG00000185031.6	ENSG00000185031	SLC2A3P2	processed_pseudogene	0.145215	-0.769418	6.22366	-0.123628	0.90161	NA	0	0	0	1.16163	0	0	0	0	0	0	0.580949	0
ENSG00000213148.3	ENSG00000213148	JPT1P1	processed_pseudogene	0.145215	-0.769418	6.22366	-0.123628	0.90161	NA	0	0	0	1.16163	0	0	0	0	0	0	0.580949	0
ENSG00000213158.6	ENSG00000213158	GAPDHP36	processed_pseudogene	0.145215	-0.769418	6.22366	-0.123628	0.90161	NA	0	0	0	1.16163	0	0	0	0	0	0	0.580949	0
ENSG00000218857.1	ENSG00000218857	AL137222.1	processed_pseudogene	0.145215	-0.769418	6.22366	-0.123628	0.90161	NA	0	0	0	1.16163	0	0	0	0	0	0	0.580949	0
ENSG00000226912.1	ENSG00000226912	ISCA2P1	processed_pseudogene	0.145215	-0.769418	6.22366	-0.123628	0.90161	NA	0	0	0	1.16163	0	0	0	0	0	0	0.580949	0
ENSG00000227613.1	ENSG00000227613	QRSL1P2	processed_pseudogene	0.145215	-0.769418	6.22366	-0.123628	0.90161	NA	0	0	0	1.16163	0	0	0	0	0	0	0.580949	0
ENSG00000227799.1	ENSG00000227799	CDPF1P1	processed_pseudogene	0.145215	-0.769418	6.22366	-0.123628	0.90161	NA	0	0	0	1.16163	0	0	0	0	0	0	0.580949	0
ENSG00000228111.1	ENSG00000228111	TPT1P2	processed_pseudogene	0.145215	-0.769418	6.22366	-0.123628	0.90161	NA	0	0	0	1.16163	0	0	0	0	0	0	0.580949	0
ENSG00000228248.1	ENSG00000228248	NUTF2P3	processed_pseudogene	0.145215	-0.769418	6.22366	-0.123628	0.90161	NA	0	0	0	1.16163	0	0	0	0	0	0	0.580949	0
ENSG00000228600.1	ENSG00000228600	POLR2CP1	processed_pseudogene	0.145215	-0.769418	6.22366	-0.123628	0.90161	NA	0	0	0	1.16163	0	0	0	0	0	0	0.580949	0
ENSG00000228754.1	ENSG00000228754	RPL13AP19	processed_pseudogene	0.145215	-0.769418	6.22366	-0.123628	0.90161	NA	0	0	0	1.16163	0	0	0	0	0	0	0.580949	0
ENSG00000232676.1	ENSG00000232676	ADH5P2	processed_pseudogene	0.145215	-0.769418	6.22366	-0.123628	0.90161	NA	0	0	0	1.16163	0	0	0	0	0	0	0.580949	0
ENSG00000235002.1	ENSG00000235002	AL513331.1	processed_pseudogene	0.145215	-0.769418	6.22366	-0.123628	0.90161	NA	0	0	0	1.16163	0	0	0	0	0	0	0.580949	0
ENSG00000242295.1	ENSG00000242295	AC087477.1	processed_pseudogene	0.145215	-0.769418	6.22366	-0.123628	0.90161	NA	0	0	0	1.16163	0	0	0	0	0	0	0.580949	0
ENSG00000248530.1	ENSG00000248530	BCL2L12P1	processed_pseudogene	0.145215	-0.769418	6.22366	-0.123628	0.90161	NA	0	0	0	1.16163	0	0	0	0	0	0	0.580949	0
ENSG00000251418.2	ENSG00000251418	ASS1P8	processed_pseudogene	0.145215	-0.769418	6.22366	-0.123628	0.90161	NA	0	0	0	1.16163	0	0	0	0	0	0	0.580949	0
ENSG00000270413.1	ENSG00000270413	AL355812.1	processed_pseudogene	0.145215	-0.769418	6.22366	-0.123628	0.90161	NA	0	0	0	1.16163	0	0	0	0	0	0	0.580949	0
ENSG00000083814.13	ENSG00000083814	ZNF671	protein_coding	0.145215	-0.769418	6.22366	-0.123628	0.90161	NA	0	0	0	1.16163	0	0	0	0	0	0	0.580949	0
ENSG00000099834.19	ENSG00000099834	CDHR5	protein_coding	0.145215	-0.769418	6.22366	-0.123628	0.90161	NA	0	0	0	1.16163	0	0	0	0	0	0	0.580949	0
ENSG00000110148.10	ENSG00000110148	CCKBR	protein_coding	0.145215	-0.769418	6.22366	-0.123628	0.90161	NA	0	0	0	1.16163	0	0	0	0	0	0	0.580949	0
ENSG00000115593.15	ENSG00000115593	SMYD1	protein_coding	0.145215	-0.769418	6.22366	-0.123628	0.90161	NA	0	0	0	1.16163	0	0	0	0	0	0	0.580949	0
ENSG00000164946.20	ENSG00000164946	FREM1	protein_coding	0.145215	-0.769418	6.22366	-0.123628	0.90161	NA	0	0	0	1.16163	0	0	0	0	0	0	0.580949	0
ENSG00000188803.15	ENSG00000188803	SHISA6	protein_coding	0.145215	-0.769418	6.22366	-0.123628	0.90161	NA	0	0	0	1.16163	0	0	0	0	0	0	0.580949	0
ENSG00000215704.10	ENSG00000215704	CELA2B	protein_coding	0.145215	-0.769418	6.22366	-0.123628	0.90161	NA	0	0	0	1.16163	0	0	0	0	0	0	0.580949	0
ENSG00000242120.4	ENSG00000242120	MDFIC2	protein_coding	0.145215	-0.769418	6.22366	-0.123628	0.90161	NA	0	0	0	1.16163	0	0	0	0	0	0	0.580949	0
ENSG00000272196.2	ENSG00000272196	H2AC19	protein_coding	0.145215	-0.769418	6.22366	-0.123628	0.90161	NA	0	0	0	1.16163	0	0	0	0	0	0	0.580949	0
ENSG00000278918.1	ENSG00000278918	AC080112.3	TEC	0.145215	-0.769418	6.22366	-0.123628	0.90161	NA	0	0	0	1.16163	0	0	0	0	0	0	0.580949	0
ENSG00000285254.2	ENSG00000285254	AL513128.2	unitary_pseudogene	0.145215	-0.769418	6.22366	-0.123628	0.90161	NA	0	0	0	1.16163	0	0	0	0	0	0	0.580949	0
ENSG00000248290.1	ENSG00000248290	TNXA	unprocessed_pseudogene	0.145215	-0.769418	6.22366	-0.123628	0.90161	NA	0	0	0	1.16163	0	0	0	0	0	0	0.580949	0
ENSG00000251271.3	ENSG00000251271	ALG1L7P	unprocessed_pseudogene	0.145215	-0.769418	6.22366	-0.123628	0.90161	NA	0	0	0	1.16163	0	0	0	0	0	0	0.580949	0
ENSG00000223914.4	ENSG00000223914	LINC02471	lncRNA	0.146355	-0.769418	6.22366	-0.123628	0.90161	NA	0	0	0	0	0	1.17531	0	0	0	0	0.580949	0
ENSG00000224272.2	ENSG00000224272	AC131097.2	lncRNA	0.139118	-0.769418	6.22366	-0.123628	0.90161	NA	0	0	0	0	0	0	1.08847	0	0	0	0.580949	0
ENSG00000225391.5	ENSG00000225391	NHEG1	lncRNA	0.131822	-0.769418	6.22366	-0.123628	0.90161	NA	0	0	0	0	0	0	0	1.00092	0	0	0.580949	0
ENSG00000226088.1	ENSG00000226088	HHLA3-AS1	lncRNA	0.146355	-0.769418	6.22366	-0.123628	0.90161	NA	0	0	0	0	0	1.17531	0	0	0	0	0.580949	0
ENSG00000226206.1	ENSG00000226206	BX470209.1	lncRNA	0.146355	-0.769418	6.22366	-0.123628	0.90161	NA	0	0	0	0	0	1.17531	0	0	0	0	0.580949	0
ENSG00000226851.1	ENSG00000226851	AC004112.1	lncRNA	0.146355	-0.769418	6.22366	-0.123628	0.90161	NA	0	0	0	0	0	1.17531	0	0	0	0	0.580949	0
ENSG00000229330.2	ENSG00000229330	AC006947.1	lncRNA	0.131822	-0.769418	6.22366	-0.123628	0.90161	NA	0	0	0	0	0	0	0	1.00092	0	0	0.580949	0
ENSG00000230826.1	ENSG00000230826	AL390774.2	lncRNA	0.131822	-0.769418	6.22366	-0.123628	0.90161	NA	0	0	0	0	0	0	0	1.00092	0	0	0.580949	0
ENSG00000231427.6	ENSG00000231427	LINC01445	lncRNA	0.139118	-0.769418	6.22366	-0.123628	0.90161	NA	0	0	0	0	0	0	1.08847	0	0	0	0.580949	0
ENSG00000233061.1	ENSG00000233061	TTLL7-IT1	lncRNA	0.139246	-0.769418	6.22366	-0.123628	0.90161	NA	0	0	0	0	0	0	0	0	1.09001	0	0.580949	0
ENSG00000236384.7	ENSG00000236384	LINC00479	lncRNA	0.139246	-0.769418	6.22366	-0.123628	0.90161	NA	0	0	0	0	0	0	0	0	1.09001	0	0.580949	0
ENSG00000237011.1	ENSG00000237011	AL357793.2	lncRNA	0.139118	-0.769418	6.22366	-0.123628	0.90161	NA	0	0	0	0	0	0	1.08847	0	0	0	0.580949	0
ENSG00000237080.3	ENSG00000237080	EHMT2-AS1	lncRNA	0.131822	-0.769418	6.22366	-0.123628	0.90161	NA	0	0	0	0	0	0	0	1.00092	0	0	0.580949	0
ENSG00000241479.1	ENSG00000241479	MECOM-AS1	lncRNA	0.131822	-0.769418	6.22366	-0.123628	0.90161	NA	0	0	0	0	0	0	0	1.00092	0	0	0.580949	0
ENSG00000245711.2	ENSG00000245711	NADK2-AS1	lncRNA	0.1454	-0.769418	6.22366	-0.123628	0.90161	NA	0	0	0	0	1.16385	0	0	0	0	0	0.580949	0
ENSG00000248550.4	ENSG00000248550	OTX2-AS1	lncRNA	0.131822	-0.769418	6.22366	-0.123628	0.90161	NA	0	0	0	0	0	0	0	1.00092	0	0	0.580949	0
ENSG00000249593.6	ENSG00000249593	AC011405.1	lncRNA	0.146355	-0.769418	6.22366	-0.123628	0.90161	NA	0	0	0	0	0	1.17531	0	0	0	0	0.580949	0
ENSG00000250230.3	ENSG00000250230	AP002754.1	lncRNA	0.139118	-0.769418	6.22366	-0.123628	0.90161	NA	0	0	0	0	0	0	1.08847	0	0	0	0.580949	0
ENSG00000253672.1	ENSG00000253672	AC105177.1	lncRNA	0.139118	-0.769418	6.22366	-0.123628	0.90161	NA	0	0	0	0	0	0	1.08847	0	0	0	0.580949	0
ENSG00000254019.1	ENSG00000254019	AC011676.2	lncRNA	0.146355	-0.769418	6.22366	-0.123628	0.90161	NA	0	0	0	0	0	1.17531	0	0	0	0	0.580949	0
ENSG00000254119.5	ENSG00000254119	LINC02842	lncRNA	0.131822	-0.769418	6.22366	-0.123628	0.90161	NA	0	0	0	0	0	0	0	1.00092	0	0	0.580949	0
ENSG00000255801.1	ENSG00000255801	AC092746.1	lncRNA	0.139118	-0.769418	6.22366	-0.123628	0.90161	NA	0	0	0	0	0	0	1.08847	0	0	0	0.580949	0
ENSG00000257890.1	ENSG00000257890	AC011595.2	lncRNA	0.131822	-0.769418	6.22366	-0.123628	0.90161	NA	0	0	0	0	0	0	0	1.00092	0	0	0.580949	0
ENSG00000258717.1	ENSG00000258717	AL132711.1	lncRNA	0.139118	-0.769418	6.22366	-0.123628	0.90161	NA	0	0	0	0	0	0	1.08847	0	0	0	0.580949	0
ENSG00000260658.6	ENSG00000260658	AC138305.1	lncRNA	0.139246	-0.769418	6.22366	-0.123628	0.90161	NA	0	0	0	0	0	0	0	0	1.09001	0	0.580949	0
ENSG00000261320.1	ENSG00000261320	AC009061.1	lncRNA	0.146355	-0.769418	6.22366	-0.123628	0.90161	NA	0	0	0	0	0	1.17531	0	0	0	0	0.580949	0
ENSG00000261651.1	ENSG00000261651	AC136285.2	lncRNA	0.139118	-0.769418	6.22366	-0.123628	0.90161	NA	0	0	0	0	0	0	1.08847	0	0	0	0.580949	0
ENSG00000263923.1	ENSG00000263923	AC019131.1	lncRNA	0.139246	-0.769418	6.22366	-0.123628	0.90161	NA	0	0	0	0	0	0	0	0	1.09001	0	0.580949	0
ENSG00000264956.2	ENSG00000264956	AC138761.1	lncRNA	0.131822	-0.769418	6.22366	-0.123628	0.90161	NA	0	0	0	0	0	0	0	1.00092	0	0	0.580949	0
ENSG00000267675.1	ENSG00000267675	AC105105.2	lncRNA	0.139118	-0.769418	6.22366	-0.123628	0.90161	NA	0	0	0	0	0	0	1.08847	0	0	0	0.580949	0
ENSG00000268635.2	ENSG00000268635	AP003680.1	lncRNA	0.139246	-0.769418	6.22366	-0.123628	0.90161	NA	0	0	0	0	0	0	0	0	1.09001	0	0.580949	0
ENSG00000269243.1	ENSG00000269243	AC008894.2	lncRNA	0.146355	-0.769418	6.22366	-0.123628	0.90161	NA	0	0	0	0	0	1.17531	0	0	0	0	0.580949	0
ENSG00000274719.1	ENSG00000274719	AC012653.2	lncRNA	0.131822	-0.769418	6.22366	-0.123628	0.90161	NA	0	0	0	0	0	0	0	1.00092	0	0	0.580949	0
ENSG00000279064.1	ENSG00000279064	FP236315.1	lncRNA	0.139246	-0.769418	6.22366	-0.123628	0.90161	NA	0	0	0	0	0	0	0	0	1.09001	0	0.580949	0
ENSG00000280604.1	ENSG00000280604	AJ239328.1	lncRNA	0.139246	-0.769418	6.22366	-0.123628	0.90161	NA	0	0	0	0	0	0	0	0	1.09001	0	0.580949	0
ENSG00000280936.1	ENSG00000280936	AL353658.1	lncRNA	0.131822	-0.769418	6.22366	-0.123628	0.90161	NA	0	0	0	0	0	0	0	1.00092	0	0	0.580949	0
ENSG00000285545.1	ENSG00000285545	AC124798.2	lncRNA	0.139118	-0.769418	6.22366	-0.123628	0.90161	NA	0	0	0	0	0	0	1.08847	0	0	0	0.580949	0
ENSG00000285747.1	ENSG00000285747	AL133485.3	lncRNA	0.131822	-0.769418	6.22366	-0.123628	0.90161	NA	0	0	0	0	0	0	0	1.00092	0	0	0.580949	0
ENSG00000285971.1	ENSG00000285971	AC023095.1	lncRNA	0.131822	-0.769418	6.22366	-0.123628	0.90161	NA	0	0	0	0	0	0	0	1.00092	0	0	0.580949	0
ENSG00000286257.2	ENSG00000286257	AL137100.3	lncRNA	0.139118	-0.769418	6.22366	-0.123628	0.90161	NA	0	0	0	0	0	0	1.08847	0	0	0	0.580949	0
ENSG00000286437.1	ENSG00000286437	AF111169.4	lncRNA	0.131822	-0.769418	6.22366	-0.123628	0.90161	NA	0	0	0	0	0	0	0	1.00092	0	0	0.580949	0
ENSG00000287109.1	ENSG00000287109	AP000224.1	lncRNA	0.139118	-0.769418	6.22366	-0.123628	0.90161	NA	0	0	0	0	0	0	1.08847	0	0	0	0.580949	0
ENSG00000287175.1	ENSG00000287175	AL513303.1	lncRNA	0.131822	-0.769418	6.22366	-0.123628	0.90161	NA	0	0	0	0	0	0	0	1.00092	0	0	0.580949	0
ENSG00000287529.1	ENSG00000287529	AC068946.3	lncRNA	0.139118	-0.769418	6.22366	-0.123628	0.90161	NA	0	0	0	0	0	0	1.08847	0	0	0	0.580949	0
ENSG00000287765.1	ENSG00000287765	AL136295.22	lncRNA	0.1454	-0.769418	6.22366	-0.123628	0.90161	NA	0	0	0	0	1.16385	0	0	0	0	0	0.580949	0
ENSG00000288072.1	ENSG00000288072	AC008507.5	lncRNA	0.139246	-0.769418	6.22366	-0.123628	0.90161	NA	0	0	0	0	0	0	0	0	1.09001	0	0.580949	0
ENSG00000288079.1	ENSG00000288079	AC026329.1	lncRNA	0.139246	-0.769418	6.22366	-0.123628	0.90161	NA	0	0	0	0	0	0	0	0	1.09001	0	0.580949	0
ENSG00000276823.1	ENSG00000276823	Metazoa_SRP	misc_RNA	0.139118	-0.769418	6.22366	-0.123628	0.90161	NA	0	0	0	0	0	0	1.08847	0	0	0	0.580949	0
ENSG00000162699.5	ENSG00000162699	DNAJA1P5	processed_pseudogene	0.139246	-0.769418	6.22366	-0.123628	0.90161	NA	0	0	0	0	0	0	0	0	1.09001	0	0.580949	0
ENSG00000179342.4	ENSG00000179342	AC008267.1	processed_pseudogene	0.139246	-0.769418	6.22366	-0.123628	0.90161	NA	0	0	0	0	0	0	0	0	1.09001	0	0.580949	0
ENSG00000213488.4	ENSG00000213488	AC008716.1	processed_pseudogene	0.1454	-0.769418	6.22366	-0.123628	0.90161	NA	0	0	0	0	1.16385	0	0	0	0	0	0.580949	0
ENSG00000213917.2	ENSG00000213917	RPL5P8	processed_pseudogene	0.131822	-0.769418	6.22366	-0.123628	0.90161	NA	0	0	0	0	0	0	0	1.00092	0	0	0.580949	0
ENSG00000216642.1	ENSG00000216642	AL136116.1	processed_pseudogene	0.1454	-0.769418	6.22366	-0.123628	0.90161	NA	0	0	0	0	1.16385	0	0	0	0	0	0.580949	0
ENSG00000218596.2	ENSG00000218596	AL162578.1	processed_pseudogene	0.1454	-0.769418	6.22366	-0.123628	0.90161	NA	0	0	0	0	1.16385	0	0	0	0	0	0.580949	0
ENSG00000220110.1	ENSG00000220110	AL080315.1	processed_pseudogene	0.139246	-0.769418	6.22366	-0.123628	0.90161	NA	0	0	0	0	0	0	0	0	1.09001	0	0.580949	0
ENSG00000224161.3	ENSG00000224161	RPS26P54	processed_pseudogene	0.1454	-0.769418	6.22366	-0.123628	0.90161	NA	0	0	0	0	1.16385	0	0	0	0	0	0.580949	0
ENSG00000224604.1	ENSG00000224604	AC008069.1	processed_pseudogene	0.139246	-0.769418	6.22366	-0.123628	0.90161	NA	0	0	0	0	0	0	0	0	1.09001	0	0.580949	0
ENSG00000224907.1	ENSG00000224907	RPL21P91	processed_pseudogene	0.146355	-0.769418	6.22366	-0.123628	0.90161	NA	0	0	0	0	0	1.17531	0	0	0	0	0.580949	0
ENSG00000225155.4	ENSG00000225155	TOMM22P5	processed_pseudogene	0.146355	-0.769418	6.22366	-0.123628	0.90161	NA	0	0	0	0	0	1.17531	0	0	0	0	0.580949	0
ENSG00000226209.1	ENSG00000226209	RBISP1	processed_pseudogene	0.139246	-0.769418	6.22366	-0.123628	0.90161	NA	0	0	0	0	0	0	0	0	1.09001	0	0.580949	0
ENSG00000226547.2	ENSG00000226547	SSU72P1	processed_pseudogene	0.146355	-0.769418	6.22366	-0.123628	0.90161	NA	0	0	0	0	0	1.17531	0	0	0	0	0.580949	0
ENSG00000228195.2	ENSG00000228195	RPL5P27	processed_pseudogene	0.139118	-0.769418	6.22366	-0.123628	0.90161	NA	0	0	0	0	0	0	1.08847	0	0	0	0.580949	0
ENSG00000228367.3	ENSG00000228367	AC108120.1	processed_pseudogene	0.139118	-0.769418	6.22366	-0.123628	0.90161	NA	0	0	0	0	0	0	1.08847	0	0	0	0.580949	0
ENSG00000228681.1	ENSG00000228681	AC008072.1	processed_pseudogene	0.139118	-0.769418	6.22366	-0.123628	0.90161	NA	0	0	0	0	0	0	1.08847	0	0	0	0.580949	0
ENSG00000229182.3	ENSG00000229182	MRPS16P1	processed_pseudogene	0.139118	-0.769418	6.22366	-0.123628	0.90161	NA	0	0	0	0	0	0	1.08847	0	0	0	0.580949	0
ENSG00000229399.1	ENSG00000229399	AL592148.1	processed_pseudogene	0.139118	-0.769418	6.22366	-0.123628	0.90161	NA	0	0	0	0	0	0	1.08847	0	0	0	0.580949	0
ENSG00000230116.1	ENSG00000230116	RPS3AP11	processed_pseudogene	0.131822	-0.769418	6.22366	-0.123628	0.90161	NA	0	0	0	0	0	0	0	1.00092	0	0	0.580949	0
ENSG00000230889.2	ENSG00000230889	SHC1P1	processed_pseudogene	0.131822	-0.769418	6.22366	-0.123628	0.90161	NA	0	0	0	0	0	0	0	1.00092	0	0	0.580949	0
ENSG00000232163.2	ENSG00000232163	RPLP1P13	processed_pseudogene	0.1454	-0.769418	6.22366	-0.123628	0.90161	NA	0	0	0	0	1.16385	0	0	0	0	0	0.580949	0
ENSG00000232824.1	ENSG00000232824	PRR13P1	processed_pseudogene	0.1454	-0.769418	6.22366	-0.123628	0.90161	NA	0	0	0	0	1.16385	0	0	0	0	0	0.580949	0
ENSG00000233370.1	ENSG00000233370	ACTR1AP1	processed_pseudogene	0.1454	-0.769418	6.22366	-0.123628	0.90161	NA	0	0	0	0	1.16385	0	0	0	0	0	0.580949	0
ENSG00000233707.3	ENSG00000233707	RPL22P11	processed_pseudogene	0.1454	-0.769418	6.22366	-0.123628	0.90161	NA	0	0	0	0	1.16385	0	0	0	0	0	0.580949	0
ENSG00000233741.1	ENSG00000233741	RPL27P7	processed_pseudogene	0.131822	-0.769418	6.22366	-0.123628	0.90161	NA	0	0	0	0	0	0	0	1.00092	0	0	0.580949	0
ENSG00000233955.1	ENSG00000233955	AHCYP3	processed_pseudogene	0.131822	-0.769418	6.22366	-0.123628	0.90161	NA	0	0	0	0	0	0	0	1.00092	0	0	0.580949	0
ENSG00000234406.1	ENSG00000234406	AC004129.2	processed_pseudogene	0.139118	-0.769418	6.22366	-0.123628	0.90161	NA	0	0	0	0	0	0	1.08847	0	0	0	0.580949	0
ENSG00000234529.2	ENSG00000234529	GAPDHP19	processed_pseudogene	0.146355	-0.769418	6.22366	-0.123628	0.90161	NA	0	0	0	0	0	1.17531	0	0	0	0	0.580949	0
ENSG00000234720.3	ENSG00000234720	ATP5F1AP8	processed_pseudogene	0.1454	-0.769418	6.22366	-0.123628	0.90161	NA	0	0	0	0	1.16385	0	0	0	0	0	0.580949	0
ENSG00000235876.2	ENSG00000235876	FEM1AP4	processed_pseudogene	0.1454	-0.769418	6.22366	-0.123628	0.90161	NA	0	0	0	0	1.16385	0	0	0	0	0	0.580949	0
ENSG00000237109.1	ENSG00000237109	RPL21P111	processed_pseudogene	0.139118	-0.769418	6.22366	-0.123628	0.90161	NA	0	0	0	0	0	0	1.08847	0	0	0	0.580949	0
ENSG00000237701.1	ENSG00000237701	ATP5PFP1	processed_pseudogene	0.131822	-0.769418	6.22366	-0.123628	0.90161	NA	0	0	0	0	0	0	0	1.00092	0	0	0.580949	0
ENSG00000237806.1	ENSG00000237806	FAUP2	processed_pseudogene	0.1454	-0.769418	6.22366	-0.123628	0.90161	NA	0	0	0	0	1.16385	0	0	0	0	0	0.580949	0
ENSG00000240579.1	ENSG00000240579	AC006529.1	processed_pseudogene	0.139118	-0.769418	6.22366	-0.123628	0.90161	NA	0	0	0	0	0	0	1.08847	0	0	0	0.580949	0
ENSG00000240665.1	ENSG00000240665	LSP1P2	processed_pseudogene	0.131822	-0.769418	6.22366	-0.123628	0.90161	NA	0	0	0	0	0	0	0	1.00092	0	0	0.580949	0
ENSG00000241002.1	ENSG00000241002	AC017007.3	processed_pseudogene	0.1454	-0.769418	6.22366	-0.123628	0.90161	NA	0	0	0	0	1.16385	0	0	0	0	0	0.580949	0
ENSG00000241810.1	ENSG00000241810	HMGN2P13	processed_pseudogene	0.1454	-0.769418	6.22366	-0.123628	0.90161	NA	0	0	0	0	1.16385	0	0	0	0	0	0.580949	0
ENSG00000241846.1	ENSG00000241846	AC092451.1	processed_pseudogene	0.139118	-0.769418	6.22366	-0.123628	0.90161	NA	0	0	0	0	0	0	1.08847	0	0	0	0.580949	0
ENSG00000244266.1	ENSG00000244266	AC090058.1	processed_pseudogene	0.131822	-0.769418	6.22366	-0.123628	0.90161	NA	0	0	0	0	0	0	0	1.00092	0	0	0.580949	0
ENSG00000244641.2	ENSG00000244641	RPS26P43	processed_pseudogene	0.131822	-0.769418	6.22366	-0.123628	0.90161	NA	0	0	0	0	0	0	0	1.00092	0	0	0.580949	0
ENSG00000248930.1	ENSG00000248930	CHP1P1	processed_pseudogene	0.146355	-0.769418	6.22366	-0.123628	0.90161	NA	0	0	0	0	0	1.17531	0	0	0	0	0.580949	0
ENSG00000249098.1	ENSG00000249098	AC055733.1	processed_pseudogene	0.1454	-0.769418	6.22366	-0.123628	0.90161	NA	0	0	0	0	1.16385	0	0	0	0	0	0.580949	0
ENSG00000249266.1	ENSG00000249266	MTHFD2P6	processed_pseudogene	0.139246	-0.769418	6.22366	-0.123628	0.90161	NA	0	0	0	0	0	0	0	0	1.09001	0	0.580949	0
ENSG00000249360.1	ENSG00000249360	TOMM40P3	processed_pseudogene	0.146355	-0.769418	6.22366	-0.123628	0.90161	NA	0	0	0	0	0	1.17531	0	0	0	0	0.580949	0
ENSG00000250384.1	ENSG00000250384	UBE2CP3	processed_pseudogene	0.1454	-0.769418	6.22366	-0.123628	0.90161	NA	0	0	0	0	1.16385	0	0	0	0	0	0.580949	0
ENSG00000250496.2	ENSG00000250496	ABT1P1	processed_pseudogene	0.139246	-0.769418	6.22366	-0.123628	0.90161	NA	0	0	0	0	0	0	0	0	1.09001	0	0.580949	0
ENSG00000255329.1	ENSG00000255329	H2AZP4	processed_pseudogene	0.131822	-0.769418	6.22366	-0.123628	0.90161	NA	0	0	0	0	0	0	0	1.00092	0	0	0.580949	0
ENSG00000255350.1	ENSG00000255350	MTCO1P15	processed_pseudogene	0.131822	-0.769418	6.22366	-0.123628	0.90161	NA	0	0	0	0	0	0	0	1.00092	0	0	0.580949	0
ENSG00000255776.1	ENSG00000255776	VDAC2P2	processed_pseudogene	0.131822	-0.769418	6.22366	-0.123628	0.90161	NA	0	0	0	0	0	0	0	1.00092	0	0	0.580949	0
ENSG00000257121.1	ENSG00000257121	AC126615.2	processed_pseudogene	0.1454	-0.769418	6.22366	-0.123628	0.90161	NA	0	0	0	0	1.16385	0	0	0	0	0	0.580949	0
ENSG00000259179.1	ENSG00000259179	UBE2CP4	processed_pseudogene	0.146355	-0.769418	6.22366	-0.123628	0.90161	NA	0	0	0	0	0	1.17531	0	0	0	0	0.580949	0
ENSG00000266479.1	ENSG00000266479	AC105245.1	processed_pseudogene	0.139118	-0.769418	6.22366	-0.123628	0.90161	NA	0	0	0	0	0	0	1.08847	0	0	0	0.580949	0
ENSG00000266613.1	ENSG00000266613	COP1P1	processed_pseudogene	0.1454	-0.769418	6.22366	-0.123628	0.90161	NA	0	0	0	0	1.16385	0	0	0	0	0	0.580949	0
ENSG00000267323.1	ENSG00000267323	SLC25A1P5	processed_pseudogene	0.146355	-0.769418	6.22366	-0.123628	0.90161	NA	0	0	0	0	0	1.17531	0	0	0	0	0.580949	0
ENSG00000270166.1	ENSG00000270166	AL390838.2	processed_pseudogene	0.1454	-0.769418	6.22366	-0.123628	0.90161	NA	0	0	0	0	1.16385	0	0	0	0	0	0.580949	0
ENSG00000271412.1	ENSG00000271412	PRR13P3	processed_pseudogene	0.131822	-0.769418	6.22366	-0.123628	0.90161	NA	0	0	0	0	0	0	0	1.00092	0	0	0.580949	0
ENSG00000273041.1	ENSG00000273041	ATF4P2	processed_pseudogene	0.139246	-0.769418	6.22366	-0.123628	0.90161	NA	0	0	0	0	0	0	0	0	1.09001	0	0.580949	0
ENSG00000275320.1	ENSG00000275320	Z95327.2	processed_pseudogene	0.131822	-0.769418	6.22366	-0.123628	0.90161	NA	0	0	0	0	0	0	0	1.00092	0	0	0.580949	0
ENSG00000006377.11	ENSG00000006377	DLX6	protein_coding	0.146355	-0.769418	6.22366	-0.123628	0.90161	NA	0	0	0	0	0	1.17531	0	0	0	0	0.580949	0
ENSG00000013293.6	ENSG00000013293	SLC7A14	protein_coding	0.146355	-0.769418	6.22366	-0.123628	0.90161	NA	0	0	0	0	0	1.17531	0	0	0	0	0.580949	0
ENSG00000044012.4	ENSG00000044012	GUCA2B	protein_coding	0.1454	-0.769418	6.22366	-0.123628	0.90161	NA	0	0	0	0	1.16385	0	0	0	0	0	0.580949	0
ENSG00000079102.16	ENSG00000079102	RUNX1T1	protein_coding	0.139246	-0.769418	6.22366	-0.123628	0.90161	NA	0	0	0	0	0	0	0	0	1.09001	0	0.580949	0
ENSG00000099960.13	ENSG00000099960	SLC7A4	protein_coding	0.139246	-0.769418	6.22366	-0.123628	0.90161	NA	0	0	0	0	0	0	0	0	1.09001	0	0.580949	0
ENSG00000109832.14	ENSG00000109832	DDX25	protein_coding	0.139118	-0.769418	6.22366	-0.123628	0.90161	NA	0	0	0	0	0	0	1.08847	0	0	0	0.580949	0
ENSG00000118492.17	ENSG00000118492	ADGB	protein_coding	0.131822	-0.769418	6.22366	-0.123628	0.90161	NA	0	0	0	0	0	0	0	1.00092	0	0	0.580949	0
ENSG00000125813.13	ENSG00000125813	PAX1	protein_coding	0.139246	-0.769418	6.22366	-0.123628	0.90161	NA	0	0	0	0	0	0	0	0	1.09001	0	0.580949	0
ENSG00000127472.11	ENSG00000127472	PLA2G5	protein_coding	0.146355	-0.769418	6.22366	-0.123628	0.90161	NA	0	0	0	0	0	1.17531	0	0	0	0	0.580949	0
ENSG00000134962.7	ENSG00000134962	KLB	protein_coding	0.139246	-0.769418	6.22366	-0.123628	0.90161	NA	0	0	0	0	0	0	0	0	1.09001	0	0.580949	0
ENSG00000141040.15	ENSG00000141040	ZNF287	protein_coding	0.1454	-0.769418	6.22366	-0.123628	0.90161	NA	0	0	0	0	1.16385	0	0	0	0	0	0.580949	0
ENSG00000142748.13	ENSG00000142748	FCN3	protein_coding	0.1454	-0.769418	6.22366	-0.123628	0.90161	NA	0	0	0	0	1.16385	0	0	0	0	0	0.580949	0
ENSG00000148965.10	ENSG00000148965	SAA4	protein_coding	0.1454	-0.769418	6.22366	-0.123628	0.90161	NA	0	0	0	0	1.16385	0	0	0	0	0	0.580949	0
ENSG00000151650.8	ENSG00000151650	VENTX	protein_coding	0.139118	-0.769418	6.22366	-0.123628	0.90161	NA	0	0	0	0	0	0	1.08847	0	0	0	0.580949	0
ENSG00000151952.16	ENSG00000151952	TMEM132D	protein_coding	0.146355	-0.769418	6.22366	-0.123628	0.90161	NA	0	0	0	0	0	1.17531	0	0	0	0	0.580949	0
ENSG00000160883.11	ENSG00000160883	HK3	protein_coding	0.146355	-0.769418	6.22366	-0.123628	0.90161	NA	0	0	0	0	0	1.17531	0	0	0	0	0.580949	0
ENSG00000161649.13	ENSG00000161649	CD300LG	protein_coding	0.139118	-0.769418	6.22366	-0.123628	0.90161	NA	0	0	0	0	0	0	1.08847	0	0	0	0.580949	0
ENSG00000163825.4	ENSG00000163825	RTP3	protein_coding	0.139246	-0.769418	6.22366	-0.123628	0.90161	NA	0	0	0	0	0	0	0	0	1.09001	0	0.580949	0
ENSG00000164363.10	ENSG00000164363	SLC6A18	protein_coding	0.131822	-0.769418	6.22366	-0.123628	0.90161	NA	0	0	0	0	0	0	0	1.00092	0	0	0.580949	0
ENSG00000169474.4	ENSG00000169474	SPRR1A	protein_coding	0.131822	-0.769418	6.22366	-0.123628	0.90161	NA	0	0	0	0	0	0	0	1.00092	0	0	0.580949	0
ENSG00000174576.10	ENSG00000174576	NPAS4	protein_coding	0.131822	-0.769418	6.22366	-0.123628	0.90161	NA	0	0	0	0	0	0	0	1.00092	0	0	0.580949	0
ENSG00000177294.7	ENSG00000177294	FBXO39	protein_coding	0.139118	-0.769418	6.22366	-0.123628	0.90161	NA	0	0	0	0	0	0	1.08847	0	0	0	0.580949	0
ENSG00000179002.5	ENSG00000179002	TAS1R2	protein_coding	0.139246	-0.769418	6.22366	-0.123628	0.90161	NA	0	0	0	0	0	0	0	0	1.09001	0	0.580949	0
ENSG00000183318.11	ENSG00000183318	SPDYE4	protein_coding	0.1454	-0.769418	6.22366	-0.123628	0.90161	NA	0	0	0	0	1.16385	0	0	0	0	0	0.580949	0
ENSG00000187918.5	ENSG00000187918	OR51I2	protein_coding	0.1454	-0.769418	6.22366	-0.123628	0.90161	NA	0	0	0	0	1.16385	0	0	0	0	0	0.580949	0
ENSG00000196335.13	ENSG00000196335	STK31	protein_coding	0.139246	-0.769418	6.22366	-0.123628	0.90161	NA	0	0	0	0	0	0	0	0	1.09001	0	0.580949	0
ENSG00000196376.11	ENSG00000196376	SLC35F1	protein_coding	0.131822	-0.769418	6.22366	-0.123628	0.90161	NA	0	0	0	0	0	0	0	1.00092	0	0	0.580949	0
ENSG00000197084.5	ENSG00000197084	LCE1C	protein_coding	0.139118	-0.769418	6.22366	-0.123628	0.90161	NA	0	0	0	0	0	0	1.08847	0	0	0	0.580949	0
ENSG00000197110.9	ENSG00000197110	IFNL3	protein_coding	0.139246	-0.769418	6.22366	-0.123628	0.90161	NA	0	0	0	0	0	0	0	0	1.09001	0	0.580949	0
ENSG00000197134.13	ENSG00000197134	ZNF257	protein_coding	0.146355	-0.769418	6.22366	-0.123628	0.90161	NA	0	0	0	0	0	1.17531	0	0	0	0	0.580949	0
ENSG00000204071.10	ENSG00000204071	TCEAL6	protein_coding	0.1454	-0.769418	6.22366	-0.123628	0.90161	NA	0	0	0	0	1.16385	0	0	0	0	0	0.580949	0
ENSG00000204532.7	ENSG00000204532	ZSCAN5C	protein_coding	0.139118	-0.769418	6.22366	-0.123628	0.90161	NA	0	0	0	0	0	0	1.08847	0	0	0	0.580949	0
ENSG00000204928.2	ENSG00000204928	GRXCR2	protein_coding	0.131822	-0.769418	6.22366	-0.123628	0.90161	NA	0	0	0	0	0	0	0	1.00092	0	0	0.580949	0
ENSG00000214491.8	ENSG00000214491	SEC14L6	protein_coding	0.139246	-0.769418	6.22366	-0.123628	0.90161	NA	0	0	0	0	0	0	0	0	1.09001	0	0.580949	0
ENSG00000242950.7	ENSG00000242950	ERVW-1	protein_coding	0.131822	-0.769418	6.22366	-0.123628	0.90161	NA	0	0	0	0	0	0	0	1.00092	0	0	0.580949	0
ENSG00000279693.1	ENSG00000279693	AC099521.2	TEC	0.146355	-0.769418	6.22366	-0.123628	0.90161	NA	0	0	0	0	0	1.17531	0	0	0	0	0.580949	0
ENSG00000220586.2	ENSG00000220586	TUBBP9	transcribed_processed_pseudogene	0.146355	-0.769418	6.22366	-0.123628	0.90161	NA	0	0	0	0	0	1.17531	0	0	0	0	0.580949	0
ENSG00000215160.3	ENSG00000215160	OR7E122P	transcribed_unprocessed_pseudogene	0.139118	-0.769418	6.22366	-0.123628	0.90161	NA	0	0	0	0	0	0	1.08847	0	0	0	0.580949	0
ENSG00000226057.7	ENSG00000226057	PHF2P2	transcribed_unprocessed_pseudogene	0.1454	-0.769418	6.22366	-0.123628	0.90161	NA	0	0	0	0	1.16385	0	0	0	0	0	0.580949	0
ENSG00000224625.2	ENSG00000224625	TUBB8P6	unprocessed_pseudogene	0.146355	-0.769418	6.22366	-0.123628	0.90161	NA	0	0	0	0	0	1.17531	0	0	0	0	0.580949	0
ENSG00000236504.2	ENSG00000236504	AC087499.5	unprocessed_pseudogene	0.131822	-0.769418	6.22366	-0.123628	0.90161	NA	0	0	0	0	0	0	0	1.00092	0	0	0.580949	0
ENSG00000260494.1	ENSG00000260494	AC002310.3	unprocessed_pseudogene	0.139118	-0.769418	6.22366	-0.123628	0.90161	NA	0	0	0	0	0	0	1.08847	0	0	0	0.580949	0
ENSG00000230105.1	ENSG00000230105	AL354793.1	lncRNA	0.434508	-0.769516	4.07891	-0.188657	0.850362	NA	0	1.21694	0.728669	0	0	0	1.08847	0	2.18002	0	0	0
ENSG00000181625.17	ENSG00000181625	SLX1B	protein_coding	0.539872	-0.770083	3.29164	-0.233951	0.815023	NA	0	0.608471	0	1.16163	1.16385	0	1.08847	0	0	1.8751	0.580949	0
ENSG00000278594.1	ENSG00000278594	AL589182.2	processed_pseudogene	0.334561	-0.770489	4.38024	-0.175901	0.860372	NA	0	0	0	0	0	0	0	1.00092	1.09001	0	0.580949	1.34285
ENSG00000227811.3	ENSG00000227811	INKA2-AS1	lncRNA	0.904683	-0.771144	2.53211	-0.304546	0.760712	NA	0.708046	0	0.728669	2.32326	2.32769	1.17531	1.08847	0	0	0	1.1619	1.34285
ENSG00000266899.2	ENSG00000266899	AKR1B1P7	processed_pseudogene	1.76393	-0.771482	2.28332	-0.337878	0.735455	NA	0	0	0	3.48489	2.32769	1.17531	1.08847	0	0	7.50038	2.90474	2.68571
ENSG00000160539.6	ENSG00000160539	PLPP7	protein_coding	7.30106	-0.771843	0.991296	-0.77862	0.436203	NA	4.95632	2.43388	5.10068	15.1012	15.13	18.8049	1.08847	4.00367	2.18002	9.37548	4.06664	5.37141			3.92575
ENSG00000100968.14	ENSG00000100968	NFATC4	protein_coding	3.79391	-0.772993	1.24966	-0.618562	0.536205	NA	1.41609	2.43388	0.728669	6.96978	5.81923	7.05185	3.26542	2.00183	1.09001	3.75019	6.97139	4.02856
ENSG00000273828.2	ENSG00000273828	AL133227.1	lncRNA	7.71223	-0.773057	1.0311	-0.749742	0.45341	NA	10.6207	15.2118	10.93	6.96978	4.65539	17.6296	8.70778	5.00459	4.36004	0	1.74285	6.71427			0.795778
ENSG00000224655.7	ENSG00000224655	LINC01823	lncRNA	1.28539	-0.773269	2.41708	-0.319918	0.74903	NA	3.54023	2.43388	1.45734	1.16163	4.65539	1.17531	0	1.00092	0	0	0	0			0.94091
ENSG00000115226.10	ENSG00000115226	FNDC4	protein_coding	18.2661	-0.773892	0.595106	-1.30043	0.193455	NA	5.66437	8.51859	5.10068	22.071	24.4408	24.6815	11.9732	17.0156	13.0801	16.8759	34.8569	34.9142			3.6919
ENSG00000198691.13	ENSG00000198691	ABCA4	protein_coding	12.1261	-0.773911	0.798321	-0.969423	0.332334	NA	16.2851	12.1694	13.8447	31.364	20.9492	19.9802	1.08847	10.0092	4.36004	5.62529	5.80949	4.02856			1.7091
ENSG00000257846.2	ENSG00000257846	AL512310.6	processed_pseudogene	0.543547	-0.774379	3.28792	-0.235523	0.813803	NA	0	0	0.728669	1.16163	0	1.17531	0	1.00092	0	1.8751	0.580949	0
ENSG00000259299.1	ENSG00000259299	AC061965.2	processed_pseudogene	0.721881	-0.774741	2.81566	-0.275155	0.783197	NA	0.708046	1.21694	0.728669	1.16163	0	0	3.26542	1.00092	0	0	0.580949	0
ENSG00000189013.14	ENSG00000189013	KIR2DL4	protein_coding	1.18296	-0.774778	2.67805	-0.289307	0.772346	NA	0	0	0	1.16163	2.32769	1.17531	0	1.00092	0	5.62529	2.90474	0
ENSG00000261775.1	ENSG00000261775	AC012435.3	lncRNA	2.27662	-0.774834	1.64519	-0.470971	0.637662	NA	1.41609	3.04235	4.37201	0	1.16385	4.70123	3.26542	3.00275	3.27003	0	1.74285	1.34285
ENSG00000172794.20	ENSG00000172794	RAB37	protein_coding	3.79168	-0.775661	1.21205	-0.63996	0.522198	NA	2.12414	3.04235	1.45734	5.80815	9.31077	2.35062	3.26542	3.00275	2.18002	5.62529	4.64759	2.68571
ENSG00000237842.2	ENSG00000237842	SMU1P1	processed_pseudogene	14.2189	-0.775883	0.659767	-1.176	0.239597	NA	15.577	10.9525	13.8447	10.4547	17.4577	11.7531	16.3271	27.0248	13.0801	11.2506	8.13328	14.7714			0.982445
ENSG00000235332.2	ENSG00000235332	RPSAP76	processed_pseudogene	1.04574	-0.775944	2.71658	-0.285632	0.77516	NA	0	1.21694	0.728669	1.16163	1.16385	2.35062	2.17694	0	0	3.75019	0	0			2.40341
ENSG00000143434.16	ENSG00000143434	SEMA6C	protein_coding	150.119	-0.776046	0.200535	-3.86987	0.000108894	0.00120279	115.411	101.006	107.843	189.346	193.198	206.854	142.59	159.146	131.891	138.757	164.989	150.4			1.81767
ENSG00000272256.1	ENSG00000272256	AC044849.1	lncRNA	1.05966	-0.776097	3.22058	-0.240981	0.80957	NA	0	0.608471	0	0	3.49154	0	0	0	2.18002	3.75019	0	2.68571
ENSG00000226427.1	ENSG00000226427	HMGN2P7	processed_pseudogene	1.89549	-0.77617	1.86201	-0.416844	0.676792	NA	2.83218	3.65083	0	3.48489	1.16385	2.35062	2.17694	2.00183	2.18002	0	2.90474	0
ENSG00000175749.11	ENSG00000175749	EIF3KP1	processed_pseudogene	0.85833	-0.776346	3.27199	-0.23727	0.812447	NA	2.12414	1.21694	0	0	0	2.35062	3.26542	0	0	0	0	1.34285
ENSG00000150276.8	ENSG00000150276	PPIAP26	processed_pseudogene	2.24957	-0.776496	1.69407	-0.458361	0.646693	NA	1.41609	0	0.728669	2.32326	5.81923	1.17531	2.17694	1.00092	1.09001	3.75019	3.48569	4.02856			4.34445
ENSG00000286931.1	ENSG00000286931	AL136419.3	lncRNA	34.5109	-0.776554	0.459766	-1.68902	0.0912157	0.177568	37.5264	27.3812	34.2474	45.3035	55.8646	51.7136	31.5657	30.0275	20.7102	31.8766	15.6856	32.2285
ENSG00000224383.8	ENSG00000224383	PRR29	protein_coding	5.11004	-0.776904	1.06992	-0.726134	0.467756	NA	2.83218	2.43388	2.91468	13.9396	6.98308	7.05185	3.26542	4.00367	1.09001	5.62529	5.80949	5.37141
ENSG00000196890.4	ENSG00000196890	H2BU1	protein_coding	15.8934	-0.776905	0.659508	-1.17801	0.238794	NA	24.0736	15.8202	10.2014	26.7175	26.7685	19.9802	7.61931	18.0165	10.9001	7.50038	11.038	12.0857			1.46653
ENSG00000242242.6	ENSG00000242242	NECTIN3-AS1	lncRNA	4.689	-0.778079	1.21274	-0.641589	0.52114	NA	2.83218	6.08471	10.2014	3.48489	1.16385	3.52592	8.70778	6.0055	8.72007	1.8751	2.3238	1.34285			0.427584
ENSG00000233419.3	ENSG00000233419	IFITM3P7	processed_pseudogene	0.754203	-0.778432	3.23998	-0.240258	0.81013	NA	0	0	0.728669	1.16163	4.65539	0	0	0	0	0	1.1619	1.34285			7.98307
ENSG00000170801.10	ENSG00000170801	HTRA3	protein_coding	12.0692	-0.779037	0.732227	-1.06393	0.287362	NA	8.49655	3.65083	6.55802	23.2326	20.9492	25.8568	5.44236	6.0055	5.45004	18.751	11.038	9.39997
ENSG00000268129.1	ENSG00000268129	AC026304.1	lncRNA	9.69569	-0.779096	0.861096	-0.904773	0.365586	NA	7.08046	5.47624	3.64335	23.2326	22.1131	15.279	6.53083	5.00459	1.09001	11.2506	11.619	4.02856			3.74225
ENSG00000248641.1	ENSG00000248641	HMGA1P2	processed_pseudogene	9.81472	-0.779809	0.822882	-0.947657	0.343304	NA	4.95632	1.21694	2.91468	6.96978	10.4746	16.4543	6.53083	8.00734	8.72007	18.751	18.0094	14.7714
ENSG00000225637.1	ENSG00000225637	AP001046.1	lncRNA	0.480208	-0.780335	4.73665	-0.164744	0.869145	NA	0	2.43388	0	0	2.32769	0	0	1.00092	0	0	0	0
ENSG00000156140.10	ENSG00000156140	ADAMTS3	protein_coding	1.9399	-0.780349	2.00263	-0.389661	0.696787	NA	4.95632	3.04235	2.91468	1.16163	0	1.17531	4.35389	4.00367	1.09001	0	0.580949	0			0.214136
ENSG00000248837.7	ENSG00000248837	AC097512.1	lncRNA	0.432662	-0.780988	4.08083	-0.19138	0.848228	NA	0.708046	1.21694	0	0	0	0	2.17694	0	1.09001	0	0	0
ENSG00000259946.1	ENSG00000259946	BX005019.1	lncRNA	0.432662	-0.780988	4.08083	-0.19138	0.848228	NA	0.708046	1.21694	0	0	0	0	2.17694	0	1.09001	0	0	0			0
ENSG00000225793.3	ENSG00000225793	TMEM30A-DT	lncRNA	13.3049	-0.781241	0.676205	-1.15533	0.247955	NA	7.7885	7.30165	14.5734	11.6163	10.4746	7.05185	16.3271	28.0257	19.6202	11.2506	12.1999	13.4285			0.982444
ENSG00000213661.3	ENSG00000213661	AC106806.1	processed_pseudogene	0.354107	-0.781522	4.31063	-0.181301	0.856131	NA	0	0	0	1.16163	1.16385	0	0	0	0	0	0.580949	1.34285
ENSG00000260095.1	ENSG00000260095	AC106820.3	lncRNA	10.2878	-0.782248	0.796189	-0.982491	0.325858	NA	9.91264	9.12706	12.3874	20.9093	15.13	17.6296	6.53083	7.00642	5.45004	1.8751	4.06664	13.4285			1.70773
ENSG00000104921.15	ENSG00000104921	FCER2	protein_coding	0.492142	-0.782267	3.33102	-0.234843	0.81433	NA	0	0	0.728669	0	1.16385	0	1.08847	1.00092	0	0	0.580949	1.34285			1.59722
ENSG00000247950.7	ENSG00000247950	SEC24B-AS1	lncRNA	7.81088	-0.782339	0.918528	-0.851731	0.394363	NA	15.577	10.9525	7.28669	8.13141	9.31077	3.52592	6.53083	13.0119	8.72007	3.75019	2.90474	4.02856			0.620061
ENSG00000286481.1	ENSG00000286481	AC011246.1	lncRNA	1.43252	-0.782556	2.15645	-0.362891	0.716686	NA	0	1.21694	1.45734	4.64652	0	2.35062	1.08847	2.00183	0	0	1.74285	2.68571			2.61646
ENSG00000287310.1	ENSG00000287310	AL133445.3	lncRNA	0.298358	-0.782591	4.56693	-0.17136	0.86394	NA	0.708046	0.608471	0	0	0	1.17531	1.08847	0	0	0	0	0			0.892741
ENSG00000205740.2	ENSG00000205740	AL359878.1	lncRNA	0.298486	-0.782594	4.56782	-0.171328	0.863966	NA	0.708046	0.608471	0	0	0	1.17531	0	0	1.09001	0	0	0			0.892741
ENSG00000273321.1	ENSG00000273321	AC023983.2	lncRNA	0.298486	-0.782594	4.56782	-0.171328	0.863966	NA	0.708046	0.608471	0	0	0	1.17531	0	0	1.09001	0	0	0			0.892741
ENSG00000248610.1	ENSG00000248610	HSPA8P4	processed_pseudogene	0.297346	-0.782609	4.57141	-0.171196	0.864069	NA	0.708046	0.608471	0	1.16163	0	0	0	0	1.09001	0	0	0			0.882351
ENSG00000266644.1	ENSG00000266644	AC103810.5	lncRNA	0.291062	-0.782723	4.59975	-0.170167	0.864879	NA	0.708046	0.608471	0	0	0	1.17531	0	1.00092	0	0	0	0			0.892741
ENSG00000287242.1	ENSG00000287242	AC073593.2	lncRNA	0.291062	-0.782723	4.59975	-0.170167	0.864879	NA	0.708046	0.608471	0	0	0	1.17531	0	1.00092	0	0	0	0
ENSG00000005421.9	ENSG00000005421	PON1	protein_coding	0.291062	-0.782723	4.59975	-0.170167	0.864879	NA	0.708046	0.608471	0	0	0	1.17531	0	1.00092	0	0	0	0			0.892741
ENSG00000226453.2	ENSG00000226453	LINC02542	lncRNA	0.290107	-0.78274	4.60413	-0.170008	0.865004	NA	0.708046	0.608471	0	0	1.16385	0	0	1.00092	0	0	0	0			0.884035
ENSG00000231133.8	ENSG00000231133	HAR1B	lncRNA	0.490552	-0.782836	3.33328	-0.234855	0.814322	NA	0.708046	0	0	0	1.16385	0	0	1.00092	1.09001	0	0.580949	1.34285			1.64374
ENSG00000188626.6	ENSG00000188626	GOLGA8M	protein_coding	0.409643	-0.782846	4.83472	-0.161922	0.871368	NA	0	1.82541	0	0	0	0	1.08847	2.00183	0	0	0	0
ENSG00000216412.4	ENSG00000216412	RPL12P2	processed_pseudogene	1.15256	-0.783508	2.24065	-0.349679	0.72658	NA	2.12414	0.608471	0.728669	3.48489	1.16385	1.17531	1.08847	1.00092	0	1.8751	0.580949	0			1.68263
ENSG00000230037.1	ENSG00000230037	UBBP1	processed_pseudogene	6.17747	-0.783523	1.04285	-0.751326	0.452457	NA	2.12414	1.82541	1.45734	9.29303	9.31077	9.40246	2.17694	7.00642	1.09001	7.50038	12.1999	10.7428
ENSG00000163431.13	ENSG00000163431	LMOD1	protein_coding	0.631591	-0.783726	2.96673	-0.264172	0.791648	NA	0.708046	0.608471	0	1.16163	0	1.17531	0	2.00183	0	0	0.580949	1.34285
ENSG00000287255.1	ENSG00000287255	AC007877.1	lncRNA	0.861125	-0.783788	2.78995	-0.280933	0.778762	NA	0.708046	0	0	0	0	0	2.17694	2.00183	2.18002	0	0.580949	2.68571			0
ENSG00000182040.9	ENSG00000182040	USH1G	protein_coding	38.7108	-0.783806	0.407905	-1.92154	0.0546636	0.120607	12.7448	20.0795	20.4027	65.0512	72.1585	64.6419	25.0349	21.0193	19.6202	39.377	45.314	59.0856
ENSG00000128482.16	ENSG00000128482	RNF112	protein_coding	27.4481	-0.784252	0.482427	-1.62564	0.104027	NA	23.3655	20.688	23.3174	45.3035	36.0792	34.0839	18.504	25.0229	27.2502	31.8766	15.6856	28.1999			1.7139
ENSG00000221883.4	ENSG00000221883	ARIH2OS	lncRNA	75.5251	-0.784569	0.30572	-2.5663	0.0102789	0.0346678	47.4391	59.6301	54.6502	123.133	140.825	115.18	44.6274	61.0559	49.0504	56.2529	64.4853	89.9712
ENSG00000288437.1	ENSG00000288437	AC108479.2	unprocessed_pseudogene	0.429793	-0.784978	4.14289	-0.189476	0.84972	NA	0	0	0.728669	0	0	0	2.17694	0	1.09001	0	1.1619	0
ENSG00000241539.1	ENSG00000241539	AC079804.1	processed_pseudogene	0.319481	-0.785142	5.14412	-0.152629	0.878691	NA	0	0	0	0	0	0	0	1.00092	1.09001	0	1.74285	0
ENSG00000170289.12	ENSG00000170289	CNGB3	protein_coding	0.319481	-0.785142	5.14412	-0.152629	0.878691	NA	0	0	0	0	0	0	0	1.00092	1.09001	0	1.74285	0
ENSG00000272777.1	ENSG00000272777	AC019131.2	lncRNA	1.10589	-0.785398	2.902	-0.27064	0.786668	NA	3.54023	0	1.45734	0	0	0	1.08847	5.00459	2.18002	0	0	0
ENSG00000226259.10	ENSG00000226259	GTF2H2B	transcribed_unprocessed_pseudogene	19.7592	-0.785442	0.581351	-1.35106	0.176675	NA	26.9057	23.7304	24.0461	9.29303	13.9662	8.22716	37.0081	39.0358	28.3402	7.50038	6.97139	12.0857
ENSG00000100399.16	ENSG00000100399	CHADL	protein_coding	5.68372	-0.785908	1.06357	-0.738931	0.459949	NA	3.54023	3.04235	2.91468	9.29303	12.8023	15.279	2.17694	3.00275	1.09001	5.62529	4.06664	5.37141			3.93528
ENSG00000233994.2	ENSG00000233994	GDI2P2	processed_pseudogene	1.36972	-0.786616	2.35614	-0.333858	0.738486	NA	2.12414	3.65083	1.45734	0	0	2.35062	0	3.00275	3.27003	0	0.580949	0
ENSG00000157999.6	ENSG00000157999	ANKRD61	protein_coding	9.6619	-0.786933	0.765668	-1.02777	0.304056	NA	9.20459	4.86777	8.74403	6.96978	5.81923	10.5778	18.504	14.0128	11.9901	7.50038	11.038	6.71427			1.02412
ENSG00000142789.20	ENSG00000142789	CELA3A	protein_coding	0.496705	-0.787974	3.64389	-0.216245	0.828797	NA	0.708046	0	0	0	2.32769	0	0	1.00092	0	0	0.580949	1.34285			3.28749
ENSG00000260860.2	ENSG00000260860	AC126773.5	processed_pseudogene	0.355246	-0.788016	4.30798	-0.18292	0.854861	NA	0	0	0	0	1.16385	1.17531	0	0	0	0	0.580949	1.34285
ENSG00000267079.1	ENSG00000267079	AP001269.2	lncRNA	1.73512	-0.788423	2.30137	-0.342589	0.731908	NA	2.12414	6.69318	0.728669	1.16163	0	1.17531	4.35389	4.00367	0	0	0.580949	0			0.244808
ENSG00000104814.13	ENSG00000104814	MAP4K1	protein_coding	16.7211	-0.788561	0.651606	-1.21018	0.22621	NA	14.1609	7.30165	8.01536	34.8489	41.8985	21.1555	5.44236	10.0092	9.81008	13.1257	17.4285	17.4571			3.32123
ENSG00000285159.1	ENSG00000285159	AL627422.2	lncRNA	3.61731	-0.788842	1.39972	-0.563572	0.573045	NA	5.66437	0.608471	5.82935	2.32326	4.65539	2.35062	7.61931	6.0055	2.18002	0	3.48569	2.68571			0.770874
ENSG00000262152.7	ENSG00000262152	LINC00514	protein_coding	9.69937	-0.788847	0.87387	-0.902706	0.366682	NA	4.24827	4.86777	7.28669	25.5558	8.14692	24.6815	4.35389	3.00275	6.54005	9.37548	11.619	6.71427
ENSG00000088827.12	ENSG00000088827	SIGLEC1	protein_coding	14.0508	-0.7892	0.731327	-1.07913	0.280528	NA	7.7885	9.12706	11.6587	26.7175	38.4069	36.4345	2.17694	5.00459	5.45004	5.62529	8.13328	12.0857
ENSG00000174495.12	ENSG00000174495	PPIAP80	processed_pseudogene	1.81503	-0.789497	1.99161	-0.396412	0.691801	NA	0.708046	0.608471	0	3.48489	1.16385	2.35062	0	1.00092	2.18002	3.75019	1.1619	5.37141
ENSG00000132164.10	ENSG00000132164	SLC6A11	protein_coding	0.534987	-0.789786	3.61045	-0.21875	0.826845	NA	0	0.608471	0	0	0	1.17531	0	0	2.18002	1.8751	0.580949	0
ENSG00000223343.1	ENSG00000223343	AC137630.1	lncRNA	42.8023	-0.789791	0.409369	-1.92929	0.0536951	0.119286	41.7747	35.8998	34.2474	105.708	79.1416	70.5185	20.681	19.0174	21.8002	31.8766	22.0761	30.8856			2.28166
ENSG00000129159.9	ENSG00000129159	KCNC1	protein_coding	0.543285	-0.790078	3.59766	-0.219609	0.826176	NA	0.708046	0	0	0	0	1.17531	0	0	2.18002	1.8751	0.580949	0
ENSG00000280414.1	ENSG00000280414	AC018470.1	TEC	3.79257	-0.790294	1.3246	-0.596628	0.550756	NA	0	2.43388	1.45734	4.64652	3.49154	3.52592	2.17694	3.00275	6.54005	3.75019	10.4571	4.02856
ENSG00000172748.14	ENSG00000172748	ZNF596	protein_coding	19.6202	-0.790627	0.559579	-1.4129	0.157686	NA	29.0299	23.7304	32.7901	13.9396	16.2938	12.9284	29.3887	26.0238	28.3402	5.62529	9.29518	8.05712
ENSG00000121236.21	ENSG00000121236	TRIM6	protein_coding	5.39861	-0.790708	1.15788	-0.682894	0.494674	NA	9.20459	8.51859	10.93	4.64652	6.98308	1.17531	7.61931	8.00734	3.27003	0	1.74285	2.68571
ENSG00000187690.4	ENSG00000187690	EZHIP	protein_coding	0.894141	-0.790843	2.92561	-0.270317	0.786916	NA	0	1.82541	1.45734	0	1.16385	4.70123	0	1.00092	0	0	0.580949	0
ENSG00000100100.13	ENSG00000100100	PIK3IP1	protein_coding	28.1112	-0.790976	0.487616	-1.62213	0.104776	NA	19.1172	26.1642	19.6741	65.0512	55.8646	48.1876	14.1501	12.011	16.3501	11.2506	22.657	26.8571
ENSG00000177398.18	ENSG00000177398	UMODL1	protein_coding	0.498239	-0.79151	3.32411	-0.238112	0.811794	NA	0	0	0.728669	1.16163	1.16385	0	0	1.00092	0	0	0.580949	1.34285
ENSG00000275719.1	ENSG00000275719	AC008622.2	lncRNA	37.0403	-0.791724	0.473573	-1.67181	0.0945616	0.182093	16.2851	28.5981	14.5734	78.9908	97.7631	81.0963	10.8847	11.0101	15.2601	28.1264	33.695	28.1999			4.33678
ENSG00000261504.1	ENSG00000261504	LINC01686	lncRNA	3.87936	-0.792102	1.30823	-0.605476	0.544863	NA	2.83218	1.82541	0.728669	5.80815	2.32769	4.70123	7.61931	2.00183	2.18002	9.37548	5.80949	1.34285
ENSG00000108759.4	ENSG00000108759	KRT32	protein_coding	1.03927	-0.792315	2.81184	-0.281778	0.778114	NA	0.708046	0	0	1.16163	0	2.35062	2.17694	0	0	3.75019	2.3238	0
ENSG00000170608.3	ENSG00000170608	FOXA3	protein_coding	42.2398	-0.792582	0.469245	-1.68906	0.0912084	0.177568	15.577	12.7779	8.01536	84.7989	79.1416	51.7136	16.3271	16.0147	26.1602	48.7525	69.7139	77.8855
ENSG00000167995.17	ENSG00000167995	BEST1	protein_coding	8.34743	-0.792594	0.890853	-0.889703	0.373625	NA	3.54023	4.86777	2.18601	4.64652	12.8023	11.7531	7.61931	6.0055	9.81008	7.50038	9.29518	20.1428
ENSG00000164309.15	ENSG00000164309	CMYA5	protein_coding	21.4266	-0.793175	0.746119	-1.06307	0.287751	NA	50.9793	40.1591	26.2321	5.80815	5.81923	11.7531	50.0697	25.0229	29.4302	3.75019	4.06664	4.02856
ENSG00000184260.6	ENSG00000184260	H2AC20	protein_coding	64.9448	-0.793202	0.372497	-2.12942	0.0332198	0.0827051	25.4896	26.7727	31.3328	104.547	147.808	133.985	34.8311	33.0303	15.2601	90.0046	69.1329	67.1427
ENSG00000237442.3	ENSG00000237442	HNRNPA1P57	transcribed_processed_pseudogene	0.339027	-0.793504	5.04858	-0.157174	0.875108	NA	0	0	0	1.16163	1.16385	0	0	0	0	0	1.74285	0
ENSG00000236683.3	ENSG00000236683	HMGA1P1	processed_pseudogene	18.311	-0.793617	0.579377	-1.36978	0.170756	NA	7.08046	6.69318	4.37201	23.2326	33.7515	22.3309	11.9732	11.0101	11.9901	28.1264	29.6284	29.5428
ENSG00000182700.5	ENSG00000182700	IGIP	protein_coding	106.01	-0.793643	0.595065	-1.33371	0.1823	0.300367	254.896	277.463	279.08	6.96978	8.14692	15.279	155.652	135.124	129.711	0	1.74285	8.05712
ENSG00000224159.1	ENSG00000224159	HMGB1P9	processed_pseudogene	0.438368	-0.79378	3.40561	-0.23308	0.815699	NA	0	0.608471	0.728669	0	1.16385	0	1.08847	0	1.09001	0	0.580949	0
ENSG00000236358.1	ENSG00000236358	AL355472.2	lncRNA	4.98175	-0.793841	1.2912	-0.614809	0.538681	NA	9.20459	10.344	9.4727	2.32326	2.32769	2.35062	8.70778	6.0055	6.54005	0	1.1619	1.34285
ENSG00000069122.19	ENSG00000069122	ADGRF5	protein_coding	0.508072	-0.793861	3.50314	-0.226614	0.820724	NA	0	0.608471	0.728669	0	0	0	2.17694	2.00183	0	0	0.580949	0
ENSG00000260597.1	ENSG00000260597	AC012531.1	lncRNA	9.78217	-0.794	0.930452	-0.853348	0.393466	NA	19.8253	18.8626	10.93	5.80815	4.65539	3.52592	10.8847	22.0202	14.1701	1.8751	3.48569	1.34285
ENSG00000244257.5	ENSG00000244257	PKD1P1	unprocessed_pseudogene	4.27947	-0.794074	1.34444	-0.590636	0.554764	NA	2.83218	1.82541	3.64335	5.80815	0	1.17531	6.53083	6.0055	11.9901	0	3.48569	8.05712
ENSG00000115648.14	ENSG00000115648	MLPH	protein_coding	12.2058	-0.795155	0.739459	-1.07532	0.282232	NA	5.66437	3.04235	1.45734	16.2628	11.6385	11.7531	11.9732	11.0101	6.54005	26.2513	22.0761	18.7999
ENSG00000286519.1	ENSG00000286519	AC009236.1	lncRNA	6.0826	-0.79516	1.12327	-0.707898	0.479009	NA	2.12414	6.69318	3.64335	2.32326	4.65539	8.22716	13.0617	10.0092	3.27003	11.2506	6.39044	1.34285
ENSG00000213612.3	ENSG00000213612	FAM220CP	processed_pseudogene	5.54129	-0.795198	1.13016	-0.703614	0.481673	NA	14.1609	7.91012	7.28669	5.80815	2.32769	5.87654	6.53083	4.00367	7.63006	1.8751	1.74285	1.34285
ENSG00000227507.3	ENSG00000227507	LTB	protein_coding	7.64886	-0.795361	1.12911	-0.704415	0.481174	NA	4.95632	3.04235	2.91468	18.5861	22.1131	21.1555	0	4.00367	0	7.50038	3.48569	4.02856
ENSG00000180616.9	ENSG00000180616	SSTR2	protein_coding	1.87595	-0.795474	1.98496	-0.40075	0.688604	NA	1.41609	1.82541	1.45734	2.32326	2.32769	0	3.26542	1.00092	3.27003	5.62529	0	0
ENSG00000237054.9	ENSG00000237054	PRMT5-AS1	lncRNA	2.30807	-0.795536	1.77776	-0.447494	0.654518	NA	0.708046	0	2.18601	4.64652	1.16385	7.05185	0	1.00092	2.18002	3.75019	2.3238	2.68571			4.44436
ENSG00000262823.1	ENSG00000262823	AC127521.1	lncRNA	0.83397	-0.796157	2.50803	-0.317443	0.750907	NA	0.708046	0.608471	0.728669	1.16163	1.16385	0	0	1.00092	2.18002	1.8751	0.580949	0
ENSG00000128918.15	ENSG00000128918	ALDH1A2	protein_coding	2.78328	-0.796839	1.39154	-0.57263	0.566895	NA	3.54023	1.82541	2.18601	3.48489	1.16385	1.17531	3.26542	5.00459	5.45004	1.8751	1.74285	2.68571
ENSG00000115590.14	ENSG00000115590	IL1R2	protein_coding	11.227	-0.796979	0.959939	-0.83024	0.406403	NA	3.54023	0	0.728669	4.64652	8.14692	5.87654	6.53083	8.00734	16.3501	30.0015	26.7236	24.1714			4.37349
ENSG00000268499.1	ENSG00000268499	AC011479.2	lncRNA	0.542201	-0.797104	3.29334	-0.242035	0.808753	NA	0.708046	0	0	0	1.16385	0	1.08847	0	1.09001	1.8751	0.580949	0			1.64374
ENSG00000287078.1	ENSG00000287078	AL513218.2	lncRNA	3.72702	-0.797119	1.26883	-0.628231	0.529853	NA	2.83218	3.04235	5.10068	2.32326	3.49154	1.17531	7.61931	3.00275	8.72007	3.75019	2.3238	1.34285			0.636899
ENSG00000233260.1	ENSG00000233260	RPSAP63	processed_pseudogene	0.543157	-0.797135	3.2922	-0.242128	0.808681	NA	0.708046	0	0	0	0	1.17531	1.08847	0	1.09001	1.8751	0.580949	0
ENSG00000277117.5	ENSG00000277117	FP565260.3	protein_coding	35.12	-0.797284	0.506072	-1.57544	0.115156	0.211344	19.8253	23.1219	29.1468	70.8594	54.7008	94.0246	18.504	13.0119	17.4401	22.5011	39.5045	18.7999
ENSG00000286171.1	ENSG00000286171	AC073140.1	lncRNA	0.275528	-0.797754	5.42393	-0.14708	0.883069	NA	0	1.21694	0	0	0	0	1.08847	1.00092	0	0	0	0
ENSG00000271989.1	ENSG00000271989	AL139424.1	lncRNA	3.58388	-0.797914	1.33496	-0.597707	0.550036	NA	4.24827	3.04235	5.10068	5.80815	8.14692	3.52592	0	3.00275	4.36004	0	1.74285	4.02856
ENSG00000168748.14	ENSG00000168748	CA7	protein_coding	3.9897	-0.798295	1.18521	-0.673548	0.500599	NA	0.708046	1.82541	2.91468	3.48489	3.49154	5.87654	4.35389	6.0055	2.18002	3.75019	5.22854	8.05712
ENSG00000236148.5	ENSG00000236148	RPL23AP37	processed_pseudogene	2.86626	-0.798612	1.35969	-0.587351	0.556968	NA	2.83218	2.43388	1.45734	4.64652	2.32769	5.87654	3.26542	1.00092	3.27003	1.8751	4.06664	1.34285
ENSG00000273493.1	ENSG00000273493	AC098479.1	lncRNA	0.275656	-0.798643	5.42328	-0.147262	0.882925	NA	0	1.21694	0	0	0	0	0	1.00092	1.09001	0	0	0
ENSG00000286846.1	ENSG00000286846	Z93943.1	lncRNA	0.275656	-0.798643	5.42328	-0.147262	0.882925	NA	0	1.21694	0	0	0	0	0	1.00092	1.09001	0	0	0			0
ENSG00000230665.3	ENSG00000230665	THAP12P1	processed_pseudogene	0.275656	-0.798643	5.42328	-0.147262	0.882925	NA	0	1.21694	0	0	0	0	0	1.00092	1.09001	0	0	0
ENSG00000235917.1	ENSG00000235917	MTCO2P11	unprocessed_pseudogene	0.275656	-0.798643	5.42328	-0.147262	0.882925	NA	0	1.21694	0	0	0	0	0	1.00092	1.09001	0	0	0
ENSG00000214289.2	ENSG00000214289	RPL39P5	transcribed_processed_pseudogene	1.41588	-0.798663	2.40892	-0.331544	0.740234	NA	3.54023	1.21694	0	1.16163	1.16385	0	0	2.00183	5.45004	1.8751	0.580949	0			0.488836
ENSG00000266265.4	ENSG00000266265	KLF14	protein_coding	5.37486	-0.799136	1.40116	-0.570338	0.568448	NA	2.12414	0	1.45734	6.96978	1.16385	7.05185	1.08847	10.0092	2.18002	5.62529	17.4285	9.39997			4.24
ENSG00000232383.1	ENSG00000232383	AC010677.1	processed_pseudogene	0.796782	-0.799236	2.51193	-0.318176	0.750351	NA	0.708046	0.608471	0.728669	0	2.32769	1.17531	1.08847	1.00092	0	0	0.580949	1.34285			1.7128
ENSG00000254416.6	ENSG00000254416	LINC02732	lncRNA	6.9491	-0.79925	1.02275	-0.781471	0.434525	NA	8.49655	9.73553	10.2014	10.4547	11.6385	4.70123	2.17694	7.00642	7.63006	7.50038	1.1619	2.68571
ENSG00000139970.17	ENSG00000139970	RTN1	protein_coding	0.790124	-0.80014	3.08834	-0.259084	0.79557	NA	2.83218	0	0.728669	1.16163	0	1.17531	0	3.00275	0	0	0.580949	0
ENSG00000267069.1	ENSG00000267069	AP005264.1	lncRNA	7.4204	-0.800193	1.03139	-0.77584	0.437844	NA	7.08046	4.2593	6.55802	8.13141	9.31077	7.05185	6.53083	18.0165	1.09001	5.62529	4.64759	10.7428			1.36855
ENSG00000260448.6	ENSG00000260448	LCMT1-AS1	lncRNA	9.79973	-0.800376	0.798632	-1.00218	0.316255	NA	11.3287	7.30165	7.28669	6.96978	10.4746	10.5778	15.2386	17.0156	6.54005	5.62529	5.80949	13.4285
ENSG00000204936.10	ENSG00000204936	CD177	protein_coding	47.4706	-0.800391	0.437354	-1.83007	0.0672388	0.141205	31.154	22.5134	29.8754	106.87	45.39	86.9728	37.0081	27.0248	29.4302	48.7525	52.2854	52.3713			2.86359
ENSG00000124253.11	ENSG00000124253	PCK1	protein_coding	1.96834	-0.800871	1.83661	-0.436059	0.662794	NA	0.708046	1.82541	1.45734	4.64652	2.32769	0	5.44236	0	1.09001	1.8751	2.90474	1.34285
ENSG00000144619.15	ENSG00000144619	CNTN4	protein_coding	1.66414	-0.800909	2.21549	-0.361505	0.717722	NA	1.41609	2.43388	0.728669	0	0	0	3.26542	5.00459	6.54005	0	0.580949	0
ENSG00000230013.2	ENSG00000230013	CT70	lncRNA	1.20286	-0.801256	2.34168	-0.342171	0.732222	NA	1.41609	1.21694	0.728669	1.16163	1.16385	1.17531	4.35389	0	0	1.8751	0	1.34285
ENSG00000132746.15	ENSG00000132746	ALDH3B2	protein_coding	7.02232	-0.802012	1.01164	-0.792781	0.427905	NA	4.95632	6.08471	5.10068	15.1012	15.13	16.4543	3.26542	3.00275	1.09001	5.62529	1.74285	6.71427
ENSG00000188037.12	ENSG00000188037	CLCN1	protein_coding	0.590126	-0.802074	3.15159	-0.254498	0.799111	NA	0.708046	1.21694	0	2.32326	1.16385	0	1.08847	0	0	0	0.580949	0
ENSG00000253730.1	ENSG00000253730	AC015909.2	lncRNA	5.57665	-0.802821	1.02358	-0.784328	0.432848	NA	4.24827	5.47624	5.82935	6.96978	5.81923	15.279	2.17694	6.0055	3.27003	3.75019	4.06664	4.02856
ENSG00000214192.3	ENSG00000214192	UBE2V1P2	processed_pseudogene	17.2924	-0.803035	0.574713	-1.39728	0.162329	NA	10.6207	10.344	6.55802	17.4244	22.1131	18.8049	16.3271	14.0128	25.0702	24.3762	24.3999	17.4571			2.11979
ENSG00000266910.2	ENSG00000266910	AC008507.1	processed_pseudogene	1.20837	-0.80332	2.29211	-0.350473	0.725984	NA	2.12414	1.82541	2.18601	1.16163	0	1.17531	2.17694	0	3.27003	0	0.580949	0			0.380884
ENSG00000232835.1	ENSG00000232835	AC107057.1	lncRNA	1.13342	-0.80353	2.50175	-0.321187	0.748069	NA	1.41609	0	3.64335	2.32326	1.16385	0	1.08847	1.00092	1.09001	1.8751	0	0
ENSG00000261600.1	ENSG00000261600	AC233266.2	lncRNA	2.76256	-0.803658	1.44395	-0.55657	0.577821	NA	5.66437	2.43388	3.64335	2.32326	3.49154	2.35062	4.35389	2.00183	3.27003	1.8751	1.74285	0
ENSG00000251372.6	ENSG00000251372	LINC00499	lncRNA	1.55327	-0.804389	2.31959	-0.346781	0.728756	NA	4.24827	1.21694	1.45734	0	0	0	4.35389	3.00275	4.36004	0	0	0
ENSG00000179101.5	ENSG00000179101	H3P47	processed_pseudogene	11.0042	-0.804448	0.773496	-1.04001	0.298333	NA	6.37241	12.1694	17.4881	12.7779	8.14692	19.9802	11.9732	9.00825	13.0801	5.62529	8.71423	6.71427
ENSG00000120278.16	ENSG00000120278	PLEKHG1	protein_coding	46.2975	-0.804757	0.47244	-1.7034	0.0884924	0.173514	55.9356	39.5506	43.7201	8.13141	12.8023	8.22716	113.201	106.097	125.351	15.0008	12.7809	14.7714			0.209479
ENSG00000282317.1	ENSG00000282317	AL451007.2	lncRNA	0.427947	-0.80508	4.84511	-0.166164	0.868028	NA	0.708046	0	0	0	0	0	3.26542	0	0	0	1.1619	0			0
ENSG00000272823.1	ENSG00000272823	AL445423.1	lncRNA	2.27464	-0.805773	2.07655	-0.388034	0.697991	NA	2.12414	1.82541	2.18601	1.16163	0	0	5.44236	11.0101	1.09001	1.8751	0.580949	0
ENSG00000265933.5	ENSG00000265933	LINC00668	lncRNA	16.051	-0.80584	0.598485	-1.34647	0.178152	NA	9.20459	12.7779	8.74403	19.7477	17.4577	19.9802	16.3271	11.0101	23.9802	13.1257	17.4285	22.8285
ENSG00000248283.2	ENSG00000248283	CCNL2P1	processed_pseudogene	1.05662	-0.8061	2.24573	-0.358948	0.719634	NA	2.12414	1.82541	1.45734	1.16163	0	2.35062	1.08847	1.00092	1.09001	0	0.580949	0
ENSG00000178031.17	ENSG00000178031	ADAMTSL1	protein_coding	1.40945	-0.806103	1.94429	-0.414601	0.678434	NA	2.12414	1.21694	2.18601	2.32326	1.16385	1.17531	2.17694	1.00092	1.09001	1.8751	0.580949	0			0.843557
ENSG00000244459.2	ENSG00000244459	AC147067.1	lncRNA	6.80849	-0.806335	0.960014	-0.83992	0.400953	NA	2.12414	4.86777	3.64335	3.48489	15.13	12.9284	4.35389	6.0055	4.36004	9.37548	8.71423	6.71427
ENSG00000147437.10	ENSG00000147437	GNRH1	protein_coding	2.35746	-0.807271	1.93513	-0.417166	0.676557	NA	4.24827	5.47624	3.64335	2.32326	1.16385	1.17531	0	8.00734	1.09001	0	1.1619	0			0.348778
ENSG00000275714.2	ENSG00000275714	H3C1	protein_coding	6.04718	-0.807487	1.13191	-0.713383	0.475609	NA	2.12414	0.608471	2.91468	10.4547	8.14692	5.87654	2.17694	5.00459	4.36004	9.37548	4.06664	17.4571			4.3345
ENSG00000232672.1	ENSG00000232672	ACTG1P21	processed_pseudogene	3.55273	-0.807548	1.25989	-0.640969	0.521543	NA	1.41609	1.21694	1.45734	2.32326	4.65539	3.52592	5.44236	3.00275	3.27003	1.8751	6.39044	8.05712			2.56812
ENSG00000266111.2	ENSG00000266111	AC068025.2	lncRNA	0.875589	-0.80779	3.22772	-0.250266	0.802381	NA	0.708046	0	0	0	0	0	5.44236	0	1.09001	0	0.580949	2.68571
ENSG00000078114.19	ENSG00000078114	NEBL	protein_coding	24.1898	-0.808962	0.829413	-0.975343	0.32939	NA	68.6804	57.8047	74.3242	8.13141	12.8023	9.40246	20.681	17.0156	18.5302	0	2.90474	0			0.15107
ENSG00000254229.2	ENSG00000254229	FAM90A12P	unprocessed_pseudogene	0.295201	-0.809196	5.30625	-0.152499	0.878794	NA	0	1.21694	0	1.16163	1.16385	0	0	0	0	0	0	0
ENSG00000257595.3	ENSG00000257595	LINC02356	lncRNA	1.65414	-0.809271	1.94111	-0.416912	0.676743	NA	1.41609	0.608471	0.728669	0	3.49154	4.70123	0	1.00092	2.18002	1.8751	1.1619	2.68571			2.97569
ENSG00000214212.9	ENSG00000214212	C19orf38	protein_coding	24.6337	-0.810093	0.532883	-1.52021	0.128459	NA	15.577	17.0372	11.6587	59.2431	57.0285	48.1876	8.70778	12.011	6.54005	26.2513	18.5904	14.7714
ENSG00000213695.3	ENSG00000213695	RPS7P14	processed_pseudogene	0.838526	-0.810141	2.7739	-0.292059	0.770242	NA	0	1.21694	0	1.16163	2.32769	0	1.08847	1.00092	0	0	0.580949	2.68571
ENSG00000139351.15	ENSG00000139351	SYCP3	protein_coding	1.05196	-0.810595	2.60803	-0.310807	0.755947	NA	0.708046	1.21694	0	0	0	0	4.35389	3.00275	2.18002	0	1.1619	0			0
ENSG00000189157.14	ENSG00000189157	FAM47E	protein_coding	2.16319	-0.810723	1.84212	-0.440104	0.659862	NA	4.95632	4.86777	4.37201	3.48489	1.16385	2.35062	0	2.00183	2.18002	0	0.580949	0			0.493047
ENSG00000268364.2	ENSG00000268364	SMC5-AS1	lncRNA	8.74986	-0.810799	0.885735	-0.915397	0.359983	NA	14.869	15.8202	12.3874	10.4547	6.98308	5.87654	4.35389	14.0128	10.9001	3.75019	2.90474	2.68571
ENSG00000240395.1	ENSG00000240395	RPL5P23	processed_pseudogene	5.27754	-0.811154	0.987309	-0.821581	0.411315	NA	5.66437	4.2593	5.10068	5.80815	4.65539	7.05185	7.61931	8.00734	3.27003	1.8751	4.64759	5.37141			1.1658
ENSG00000279066.1	ENSG00000279066	HEXD-IT1	lncRNA	1.374	-0.811576	2.23943	-0.362403	0.717051	NA	1.41609	1.21694	1.45734	0	0	2.35062	1.08847	3.00275	3.27003	0	0	2.68571			0.574671
ENSG00000264971.1	ENSG00000264971	PRR13P4	processed_pseudogene	0.393447	-0.812626	4.24125	-0.191601	0.848055	NA	0	0	0	0	0	1.17531	0	0	1.09001	1.8751	0.580949	0
ENSG00000185482.8	ENSG00000185482	STAC3	protein_coding	21.642	-0.812702	0.529144	-1.53588	0.124568	NA	19.8253	20.0795	22.5887	40.657	34.9154	27.0321	8.70778	19.0174	20.7102	16.8759	14.5237	14.7714			1.64184
ENSG00000181085.15	ENSG00000181085	MAPK15	protein_coding	33.8831	-0.812722	0.496996	-1.63527	0.101993	0.192571	24.0736	13.3864	21.1314	69.6978	75.65	66.9926	15.2386	18.0165	10.9001	39.377	36.0188	16.1142
ENSG00000228701.2	ENSG00000228701	TNKS2-AS1	lncRNA	5.08387	-0.812751	1.07967	-0.752774	0.451586	NA	4.24827	6.69318	5.82935	3.48489	4.65539	10.5778	4.35389	5.00459	6.54005	0	2.90474	6.71427
ENSG00000159714.12	ENSG00000159714	ZDHHC1	protein_coding	71.9913	-0.813092	0.295074	-2.75555	0.00585934	0.0228883	33.9862	34.6828	35.7048	134.749	147.808	138.686	28.3003	41.0376	32.7003	76.8789	76.1043	83.2569
ENSG00000255239.2	ENSG00000255239	TREHP1	unprocessed_pseudogene	5.42577	-0.813366	1.45564	-0.558769	0.576319	NA	7.7885	5.47624	7.28669	9.29303	15.13	12.9284	2.17694	1.00092	0	0	0	4.02856
ENSG00000152076.19	ENSG00000152076	CCDC74B	protein_coding	12.0733	-0.81366	0.732342	-1.11104	0.266552	NA	8.49655	17.0372	7.28669	25.5558	19.7854	17.6296	8.70778	5.00459	9.81008	9.37548	8.13328	8.05712			1.91865
ENSG00000165899.11	ENSG00000165899	OTOGL	protein_coding	1.11292	-0.814157	2.71811	-0.299531	0.764535	NA	0.708046	1.21694	0.728669	0	0	0	4.35389	5.00459	0	0	0	1.34285
ENSG00000253540.5	ENSG00000253540	FAM86HP	transcribed_unprocessed_pseudogene	45.2963	-0.814219	0.35476	-2.29512	0.0217261	0.0599802	21.2414	27.3812	31.3328	61.5664	54.7008	55.2395	35.9196	46.0422	50.1404	46.8774	54.0282	59.0856			2.14503
ENSG00000087303.18	ENSG00000087303	NID2	protein_coding	2.91937	-0.814464	1.90929	-0.426579	0.669686	NA	1.41609	0.608471	0	0	1.16385	0	5.44236	12.011	5.45004	3.75019	1.1619	4.02856			0.574863
ENSG00000237436.1	ENSG00000237436	CAMTA1-DT	lncRNA	6.87464	-0.814489	0.896753	-0.908265	0.363738	NA	4.24827	3.65083	8.01536	12.7779	9.31077	8.22716	6.53083	7.00642	4.36004	5.62529	8.71423	4.02856			1.90492
ENSG00000047662.5	ENSG00000047662	FAM184B	protein_coding	1.00373	-0.814518	2.58691	-0.314861	0.752867	NA	4.24827	0.608471	0	0	1.16385	1.17531	2.17694	1.00092	1.09001	0	0.580949	0
ENSG00000259096.1	ENSG00000259096	SHLD2P2	processed_pseudogene	1.68956	-0.81462	2.26839	-0.359118	0.719507	NA	2.12414	2.43388	2.91468	0	0	0	7.61931	3.00275	2.18002	0	0	0
ENSG00000107187.17	ENSG00000107187	LHX3	protein_coding	1.03771	-0.815041	2.67224	-0.305003	0.760364	NA	0	1.21694	0	0	1.16385	0	0	3.00275	3.27003	1.8751	0.580949	1.34285			0.95637
ENSG00000187323.12	ENSG00000187323	DCC	protein_coding	0.296157	-0.815164	5.30189	-0.15375	0.877807	NA	0	1.21694	0	1.16163	0	1.17531	0	0	0	0	0	0			1.92034
ENSG00000262902.1	ENSG00000262902	MTCO1P40	processed_pseudogene	6.99758	-0.815546	1.19139	-0.684535	0.493638	NA	7.08046	14.6033	15.302	1.16163	2.32769	4.70123	8.70778	13.0119	14.1701	0	2.90474	0
ENSG00000273308.1	ENSG00000273308	AC024560.3	lncRNA	0.923917	-0.815758	2.49323	-0.32719	0.743524	NA	0.708046	1.21694	0.728669	0	2.32769	0	0	2.00183	2.18002	0	0.580949	1.34285
ENSG00000260751.2	ENSG00000260751	AC008870.2	lncRNA	6.57772	-0.815845	0.940503	-0.867456	0.385692	NA	6.37241	6.69318	5.82935	5.80815	2.32769	4.70123	8.70778	13.0119	11.9901	7.50038	4.64759	1.34285
ENSG00000243094.1	ENSG00000243094	AC079203.1	processed_pseudogene	0.482178	-0.815859	4.7377	-0.172206	0.863276	NA	0	2.43388	0	0	0	1.17531	2.17694	0	0	0	0	0
ENSG00000287185.1	ENSG00000287185	AC041005.1	lncRNA	37.8196	-0.816001	0.421367	-1.93655	0.0527998	0.117683	19.1172	21.2965	26.9608	29.0407	19.7854	35.2592	47.8928	75.0688	53.4104	43.1272	41.2474	41.6285
ENSG00000254550.1	ENSG00000254550	OMP	protein_coding	1.52294	-0.816086	2.46969	-0.330441	0.741067	NA	1.41609	0.608471	0	3.48489	8.14692	0	0	1.00092	0	1.8751	1.74285	0
ENSG00000247049.2	ENSG00000247049	AC008443.1	lncRNA	0.296341	-0.816319	5.30105	-0.153992	0.877616	NA	0	1.21694	0	0	1.16385	1.17531	0	0	0	0	0	0
ENSG00000287824.1	ENSG00000287824	AL627443.3	lncRNA	0.296341	-0.816319	5.30105	-0.153992	0.877616	NA	0	1.21694	0	0	1.16385	1.17531	0	0	0	0	0	0			1.92216
ENSG00000233990.1	ENSG00000233990	AL353754.1	processed_pseudogene	0.296341	-0.816319	5.30105	-0.153992	0.877616	NA	0	1.21694	0	0	1.16385	1.17531	0	0	0	0	0	0			1.92216
ENSG00000236844.1	ENSG00000236844	AC069213.3	processed_pseudogene	0.338842	-0.816719	6.01401	-0.135803	0.891977	NA	0	0	0	2.32326	0	0	0	0	0	0	1.74285	0
ENSG00000255293.1	ENSG00000255293	WIZP1	processed_pseudogene	0.295386	-0.816938	6.18592	-0.132064	0.894934	NA	0	1.21694	0	0	2.32769	0	0	0	0	0	0	0			1.91274
ENSG00000165874.13	ENSG00000165874	SHLD2P1	transcribed_unprocessed_pseudogene	1.54669	-0.817072	2.24483	-0.36398	0.715873	NA	2.83218	1.82541	2.18601	0	0	0	4.35389	3.00275	4.36004	0	0	0			0
ENSG00000213169.3	ENSG00000213169	AC069218.1	processed_pseudogene	6.59614	-0.81712	1.11301	-0.734151	0.462857	NA	2.12414	4.2593	1.45734	11.6163	11.6385	12.9284	5.44236	3.00275	2.18002	0	15.1047	9.39997
ENSG00000237294.1	ENSG00000237294	EIF4BP9	processed_pseudogene	0.489422	-0.817145	3.66219	-0.22313	0.823434	NA	0	0.608471	0	0	1.16385	0	2.17694	0	0	0	0.580949	1.34285
ENSG00000237406.1	ENSG00000237406	NDUFA9P1	processed_pseudogene	2.76441	-0.817379	1.48062	-0.552052	0.580912	NA	1.41609	0	1.45734	4.64652	3.49154	2.35062	1.08847	3.00275	2.18002	5.62529	5.22854	2.68571
ENSG00000267024.1	ENSG00000267024	AC008747.1	lncRNA	1.79725	-0.818207	1.76722	-0.462992	0.64337	NA	2.12414	1.82541	0.728669	0	2.32769	1.17531	3.26542	3.00275	3.27003	0	1.1619	2.68571			0.748789
ENSG00000259438.1	ENSG00000259438	MAPK6-DT	lncRNA	10.5258	-0.819407	0.782109	-1.04769	0.294782	NA	8.49655	4.2593	7.28669	9.29303	13.9662	15.279	16.3271	9.00825	7.63006	13.1257	16.2666	5.37141
ENSG00000224516.5	ENSG00000224516	AC068134.1	lncRNA	29.0409	-0.819793	0.515834	-1.58926	0.112002	NA	25.4896	13.9948	25.5034	48.7884	48.8815	29.3827	34.8311	24.022	15.2601	26.2513	27.8855	28.1999			1.95502
ENSG00000112212.12	ENSG00000112212	TSPO2	protein_coding	0.443079	-0.82008	5.62697	-0.145741	0.884126	NA	0	1.82541	0	0	3.49154	0	0	0	0	0	0	0			1.91274
ENSG00000229447.2	ENSG00000229447	AC114495.2	processed_pseudogene	0.842733	-0.820916	2.89795	-0.283275	0.776966	NA	3.54023	1.21694	0	0	0	1.17531	1.08847	2.00183	1.09001	0	0	0			0.24706
ENSG00000171483.13	ENSG00000171483	SSX6P	transcribed_unprocessed_pseudogene	1.06907	-0.821152	2.65188	-0.309649	0.756828	NA	2.83218	0	1.45734	2.32326	1.16385	1.17531	0	2.00183	0	1.8751	0	0			1.08693
ENSG00000283633.1	ENSG00000283633	AP000547.3	lncRNA	5.28388	-0.821161	1.03356	-0.794494	0.426908	NA	5.66437	4.86777	2.91468	4.64652	9.31077	5.87654	9.79625	4.00367	3.27003	1.8751	5.80949	5.37141
ENSG00000231125.2	ENSG00000231125	AF129075.1	lncRNA	1.6741	-0.821255	2.22849	-0.368525	0.712482	NA	1.41609	3.04235	2.91468	0	0	0	5.44236	4.00367	3.27003	0	0	0			0
ENSG00000102359.8	ENSG00000102359	SRPX2	protein_coding	18.1695	-0.821515	0.5816	-1.41251	0.157801	NA	8.49655	6.08471	5.82935	15.1012	20.9492	22.3309	15.2386	17.0156	19.6202	39.377	23.8189	24.1714			2.86034
ENSG00000262366.1	ENSG00000262366	NDUFA3P6	processed_pseudogene	0.951316	-0.821783	3.03363	-0.270891	0.786475	NA	0.708046	0.608471	2.91468	0	0	0	0	5.00459	2.18002	0	0	0
ENSG00000133878.9	ENSG00000133878	DUSP26	protein_coding	15.6591	-0.821964	0.71477	-1.14997	0.250156	NA	15.577	9.12706	8.74403	29.0407	43.0623	37.6099	4.35389	6.0055	4.36004	15.0008	6.97139	8.05712			3.28009
ENSG00000256982.2	ENSG00000256982	AC135782.1	lncRNA	13.3542	-0.822049	0.691042	-1.18958	0.234212	NA	11.3287	6.08471	8.74403	23.2326	18.6215	9.40246	10.8847	18.0165	9.81008	13.1257	12.1999	18.7999
ENSG00000231346.5	ENSG00000231346	LINC01160	lncRNA	1.83703	-0.822108	1.83015	-0.449203	0.653285	NA	3.54023	2.43388	2.18601	1.16163	0	2.35062	3.26542	3.00275	2.18002	0	0.580949	1.34285
ENSG00000272384.1	ENSG00000272384	AC016405.3	lncRNA	3.07856	-0.822351	1.72189	-0.477588	0.632944	NA	4.24827	2.43388	0	5.80815	2.32769	10.5778	2.17694	2.00183	0	5.62529	1.74285	0			2.80053
ENSG00000267714.2	ENSG00000267714	AC008738.4	lncRNA	7.09254	-0.822669	0.991095	-0.83006	0.406505	NA	2.12414	3.65083	4.37201	9.29303	3.49154	9.40246	7.61931	5.00459	9.81008	16.8759	4.06664	9.39997
ENSG00000230896.1	ENSG00000230896	AL604028.1	lncRNA	16.8222	-0.822696	0.862423	-0.953936	0.340116	NA	33.9862	48.0692	29.8754	5.80815	10.4746	4.70123	17.4156	17.0156	26.1602	3.75019	0.580949	4.02856
ENSG00000223742.1	ENSG00000223742	AC112495.1	lncRNA	10.4767	-0.822862	0.930858	-0.883983	0.376706	NA	25.4896	25.5558	19.6741	8.13141	6.98308	10.5778	6.53083	8.00734	9.81008	1.8751	1.74285	1.34285
ENSG00000234268.1	ENSG00000234268	AP000936.3	processed_pseudogene	1.86928	-0.823187	1.69851	-0.484651	0.627924	NA	2.83218	0.608471	0.728669	3.48489	2.32769	2.35062	1.08847	2.00183	2.18002	0	3.48569	1.34285
ENSG00000261159.1	ENSG00000261159	AC112484.3	lncRNA	2.84868	-0.823481	1.62254	-0.507525	0.611787	NA	6.37241	6.69318	4.37201	4.64652	3.49154	1.17531	1.08847	3.00275	2.18002	0	1.1619	0
ENSG00000260528.5	ENSG00000260528	FAM157C	lncRNA	6.32987	-0.824271	0.945433	-0.871846	0.383293	NA	5.66437	7.91012	5.82935	5.80815	6.98308	3.52592	8.70778	8.00734	11.9901	1.8751	6.97139	2.68571
ENSG00000259500.1	ENSG00000259500	KRT8P24	processed_pseudogene	14.8842	-0.824479	0.760524	-1.08409	0.278323	NA	3.54023	1.21694	3.64335	23.2326	29.0962	24.6815	6.53083	2.00183	6.54005	26.2513	29.0474	22.8285			9.16732
ENSG00000222028.5	ENSG00000222028	PSMB11	protein_coding	0.547981	-0.824829	3.44101	-0.239706	0.810559	NA	0.708046	0.608471	0	0	2.32769	2.35062	0	0	0	0	0.580949	0
ENSG00000254152.1	ENSG00000254152	PPIAP84	processed_pseudogene	1.04459	-0.825333	2.39398	-0.344754	0.73028	NA	0.708046	0.608471	0	3.48489	0	1.17531	1.08847	0	1.09001	1.8751	1.1619	1.34285			3.53979
ENSG00000277775.2	ENSG00000277775	H3C7	protein_coding	33.3987	-0.825647	0.488928	-1.68869	0.0912792	0.177641	21.9494	12.7779	14.5734	59.2431	77.9777	68.1679	20.681	12.011	9.81008	45.0023	29.0474	29.5428
ENSG00000139767.10	ENSG00000139767	SRRM4	protein_coding	15.3244	-0.825881	0.83806	-0.985467	0.324395	NA	19.1172	15.2118	13.116	39.4954	29.0962	38.7852	2.17694	5.00459	4.36004	5.62529	1.1619	10.7428
ENSG00000227234.2	ENSG00000227234	SPANXB1	protein_coding	4.72995	-0.825893	1.54274	-0.53534	0.592415	NA	7.7885	1.21694	0	1.16163	0	3.52592	17.4156	9.00825	6.54005	3.75019	2.3238	4.02856			0.520524
ENSG00000168298.7	ENSG00000168298	H1-4	protein_coding	69.1266	-0.826047	0.420032	-1.96663	0.0492261	0.111996	35.4023	24.9473	32.7901	73.1826	153.628	72.8691	54.4236	39.0358	62.1305	88.1295	101.666	91.314			3.21753
ENSG00000277502.1	ENSG00000277502	AC007383.3	misc_RNA	3.90286	-0.826116	1.57738	-0.523725	0.60047	NA	4.95632	6.69318	2.91468	2.32326	0	1.17531	4.35389	7.00642	13.0801	3.75019	0.580949	0
ENSG00000169248.13	ENSG00000169248	CXCL11	protein_coding	1.74495	-0.826329	2.20073	-0.37548	0.707303	NA	2.12414	3.04235	1.45734	0	1.16385	0	2.17694	2.00183	7.63006	0	0	1.34285
ENSG00000233090.1	ENSG00000233090	AC015922.1	unprocessed_pseudogene	0.887555	-0.827015	2.57081	-0.321694	0.747685	NA	0.708046	0.608471	0	1.16163	3.49154	1.17531	0	1.00092	0	0	1.1619	1.34285
ENSG00000243478.9	ENSG00000243478	AOX2P	transcribed_unprocessed_pseudogene	1.12801	-0.827572	2.46006	-0.336404	0.736567	NA	0.708046	0	0	0	0	0	3.26542	3.00275	2.18002	1.8751	1.1619	1.34285
ENSG00000213071.11	ENSG00000213071	LPAL2	transcribed_unprocessed_pseudogene	10.0451	-0.827734	0.815044	-1.01557	0.309834	NA	11.3287	11.5609	15.302	13.9396	17.4577	10.5778	13.0617	7.00642	4.36004	9.37548	5.22854	1.34285
ENSG00000239912.1	ENSG00000239912	RPL39P36	processed_pseudogene	1.37813	-0.828422	2.47783	-0.334333	0.738128	NA	2.83218	2.43388	2.91468	0	0	1.17531	2.17694	5.00459	0	0	0	0
ENSG00000234332.1	ENSG00000234332	BCAS2P2	processed_pseudogene	4.00775	-0.828628	1.82228	-0.454721	0.64931	NA	9.20459	7.91012	6.55802	2.32326	0	0	11.9732	3.00275	6.54005	0	0.580949	0			0.0981407
ENSG00000249013.1	ENSG00000249013	FTH1P21	processed_pseudogene	0.797868	-0.828968	2.51512	-0.329594	0.741707	NA	0.708046	0.608471	0.728669	1.16163	0	1.17531	1.08847	0	2.18002	0	0.580949	1.34285
ENSG00000168913.7	ENSG00000168913	ENHO	protein_coding	17.4215	-0.829279	0.740525	-1.11985	0.262777	NA	11.3287	11.5609	15.302	49.9501	54.7008	29.3827	5.44236	3.00275	3.27003	11.2506	5.80949	8.05712
ENSG00000269706.1	ENSG00000269706	AC008687.6	unprocessed_pseudogene	0.297296	-0.829507	6.18519	-0.134112	0.893314	NA	0	1.21694	0	0	0	2.35062	0	0	0	0	0	0
ENSG00000243388.1	ENSG00000243388	RPL3P3	processed_pseudogene	1.18327	-0.831138	2.48915	-0.333905	0.738451	NA	0	0.608471	0	3.48489	1.16385	2.35062	0	1.00092	0	0	2.90474	2.68571
ENSG00000213514.2	ENSG00000213514	AL731556.1	processed_pseudogene	1.99749	-0.831603	2.1069	-0.394705	0.693061	NA	2.12414	1.82541	4.37201	0	0	1.17531	7.61931	3.00275	3.27003	0	0.580949	0
ENSG00000089820.16	ENSG00000089820	ARHGAP4	protein_coding	27.6576	-0.831946	0.506802	-1.64156	0.100681	NA	14.869	17.0372	19.6741	66.2129	65.1754	39.9605	11.9732	9.00825	17.4401	20.6261	24.3999	25.5142
ENSG00000105278.12	ENSG00000105278	ZFR2	protein_coding	0.930051	-0.83395	2.68725	-0.310336	0.756306	NA	0.708046	2.43388	0	0	2.32769	2.35062	1.08847	0	1.09001	0	1.1619	0
ENSG00000231916.1	ENSG00000231916	AC006033.1	processed_pseudogene	1.64267	-0.834613	2.45543	-0.339905	0.733928	NA	0	0.608471	0	3.48489	5.81923	0	1.08847	0	0	5.62529	1.74285	1.34285			15.291
ENSG00000099365.11	ENSG00000099365	STX1B	protein_coding	54.1805	-0.83464	0.359426	-2.32214	0.0202252	0.0568326	37.5264	26.1642	34.9761	99.9001	102.418	95.1999	33.7426	41.0376	19.6202	48.7525	55.7711	55.057			3.01539
ENSG00000270872.2	ENSG00000270872	SRGAP2D	unprocessed_pseudogene	31.2425	-0.834643	0.526914	-1.58402	0.113189	NA	40.3586	41.376	48.0922	15.1012	4.65539	17.6296	57.689	58.0532	62.1305	7.50038	7.55234	14.7714			0.28797
ENSG00000237862.2	ENSG00000237862	Z94160.1	lncRNA	18.8273	-0.834914	0.655098	-1.27449	0.202491	NA	40.3586	18.8626	25.5034	30.2024	32.5877	29.3827	7.61931	12.011	10.9001	7.50038	6.97139	4.02856
ENSG00000145002.12	ENSG00000145002	FAM86B2	protein_coding	23.7285	-0.835042	0.548698	-1.52186	0.128044	NA	14.869	9.12706	26.2321	27.8791	33.7515	41.1358	19.5925	19.0174	21.8002	26.2513	20.9142	24.1714			2.04599
ENSG00000203435.2	ENSG00000203435	E2F3P2	processed_pseudogene	1.53642	-0.835292	2.31097	-0.361447	0.717766	NA	2.83218	2.43388	1.45734	0	0	0	6.53083	3.00275	2.18002	0	0	0			0
ENSG00000184613.11	ENSG00000184613	NELL2	protein_coding	10.9809	-0.835301	0.856293	-0.975486	0.329319	NA	19.8253	20.0795	15.302	8.13141	12.8023	7.05185	4.35389	13.0119	20.7102	3.75019	4.06664	2.68571			0.506922
ENSG00000230795.3	ENSG00000230795	HLA-K	unprocessed_pseudogene	7.30403	-0.835539	1.1129	-0.750774	0.452789	NA	2.83218	0.608471	0.728669	6.96978	2.32769	1.17531	15.2386	5.00459	9.81008	15.0008	14.5237	13.4285			2.51187
ENSG00000172717.16	ENSG00000172717	FAM71D	protein_coding	1.83535	-0.836607	1.90377	-0.439447	0.660338	NA	1.41609	2.43388	0	4.64652	4.65539	1.17531	1.08847	0	2.18002	0	1.74285	2.68571
ENSG00000072832.15	ENSG00000072832	CRMP1	protein_coding	7.91978	-0.837222	0.870994	-0.961226	0.336439	NA	2.83218	4.86777	2.91468	11.6163	11.6385	9.40246	2.17694	8.00734	8.72007	9.37548	8.71423	14.7714
ENSG00000172426.16	ENSG00000172426	RSPH9	protein_coding	1.27607	-0.837556	2.7458	-0.305032	0.760342	NA	0.708046	0	0.728669	4.64652	4.65539	0	1.08847	0	0	0	3.48569	0
ENSG00000162576.17	ENSG00000162576	MXRA8	protein_coding	0.913272	-0.837698	2.87439	-0.291435	0.770719	NA	1.41609	1.21694	0	0	3.49154	0	0	2.00183	1.09001	0	1.74285	0			1.32605
ENSG00000267332.1	ENSG00000267332	BOLA3P2	processed_pseudogene	1.11205	-0.837909	2.587	-0.323892	0.74602	NA	2.83218	0.608471	1.45734	0	0	0	4.35389	3.00275	1.09001	0	0	0
ENSG00000287879.1	ENSG00000287879	AC114341.2	lncRNA	0.670541	-0.838268	3.20839	-0.261274	0.793882	NA	0	0	2.18601	0	1.16385	1.17531	1.08847	0	1.09001	0	0	1.34285			1.07006
ENSG00000187726.9	ENSG00000187726	DNAJB13	protein_coding	1.04337	-0.838392	2.59616	-0.322935	0.746745	NA	0	0.608471	0.728669	1.16163	2.32769	0	3.26542	0	0	0	1.74285	2.68571
ENSG00000285873.1	ENSG00000285873	AL445253.1	lncRNA	1.8784	-0.83852	1.75084	-0.478925	0.631992	NA	2.12414	2.43388	1.45734	2.32326	1.16385	3.52592	1.08847	3.00275	1.09001	3.75019	0.580949	0
ENSG00000231341.1	ENSG00000231341	VDAC1P6	processed_pseudogene	2.67413	-0.838636	1.53976	-0.544655	0.585991	NA	2.12414	1.21694	2.91468	3.48489	1.16385	7.05185	3.26542	0	3.27003	3.75019	1.1619	2.68571			1.87037
ENSG00000225774.2	ENSG00000225774	SIRPAP1	processed_pseudogene	0.645552	-0.838896	3.43085	-0.244516	0.806832	NA	0	0	0	1.16163	1.16385	0	0	0	1.09001	3.75019	0.580949	0
ENSG00000278075.1	ENSG00000278075	AC114341.1	lncRNA	6.56504	-0.838916	1.039	-0.807424	0.419422	NA	4.95632	3.65083	8.74403	6.96978	1.16385	15.279	6.53083	8.00734	6.54005	7.50038	4.06664	5.37141			1.34934
ENSG00000266993.3	ENSG00000266993	AL050343.2	lncRNA	1.2642	-0.839126	2.52414	-0.33244	0.739557	NA	1.41609	1.21694	2.91468	0	0	0	6.53083	2.00183	1.09001	0	0	0
ENSG00000272182.1	ENSG00000272182	AC135507.1	lncRNA	1.3202	-0.839603	2.25094	-0.373001	0.709148	NA	2.12414	1.21694	1.45734	0	1.16385	0	3.26542	2.00183	3.27003	0	0	1.34285
ENSG00000196091.15	ENSG00000196091	MYBPC1	protein_coding	1.37065	-0.83977	2.45899	-0.34151	0.73272	NA	2.83218	2.43388	0.728669	0	0	0	1.08847	5.00459	4.36004	0	0	0
ENSG00000145920.15	ENSG00000145920	CPLX2	protein_coding	4.6533	-0.840139	1.59992	-0.525112	0.599505	NA	13.4529	10.344	10.2014	1.16163	0	3.52592	3.26542	6.0055	6.54005	0	0	1.34285
ENSG00000213316.10	ENSG00000213316	LTC4S	protein_coding	15.7835	-0.840768	0.76435	-1.09998	0.271342	NA	7.7885	12.1694	11.6587	33.6873	48.8815	37.6099	4.35389	6.0055	1.09001	7.50038	5.22854	13.4285
ENSG00000259659.1	ENSG00000259659	AC009996.1	lncRNA	8.9284	-0.841002	0.907256	-0.926973	0.35394	NA	13.4529	13.9948	13.8447	1.16163	4.65539	7.05185	14.1501	15.0138	16.3501	1.8751	2.90474	2.68571
ENSG00000229007.1	ENSG00000229007	EXOSC3P1	processed_pseudogene	8.02152	-0.842198	0.854875	-0.98517	0.32454	NA	4.24827	5.47624	5.82935	6.96978	6.98308	5.87654	14.1501	6.0055	16.3501	3.75019	9.87613	10.7428
ENSG00000279261.2	ENSG00000279261	PP2672	lncRNA	0.598788	-0.842212	3.35414	-0.251097	0.801739	NA	0	0	0	1.16163	0	1.17531	0	1.00092	0	0	1.1619	2.68571
ENSG00000239335.4	ENSG00000239335	LLPH-DT	lncRNA	30.5945	-0.842421	0.456279	-1.84629	0.0648506	NA	39.6506	32.249	34.9761	40.657	43.0623	61.116	26.1233	16.0147	23.9802	15.0008	16.8475	17.4571			1.35518
ENSG00000240006.1	ENSG00000240006	LINC02004	lncRNA	3.56313	-0.842775	1.7199	-0.490013	0.624124	NA	5.66437	4.2593	5.10068	9.29303	9.31077	5.87654	0	1.00092	1.09001	0	1.1619	0
ENSG00000171121.16	ENSG00000171121	KCNMB3	protein_coding	7.38194	-0.843484	1.21756	-0.692766	0.488457	NA	12.0368	10.344	8.74403	2.32326	2.32769	0	14.1501	19.0174	15.2601	1.8751	1.1619	1.34285
ENSG00000230712.3	ENSG00000230712	GGTLC4P	unprocessed_pseudogene	0.614053	-0.843637	3.90962	-0.215785	0.829155	NA	0	0	0	0	1.16385	1.17531	0	1.00092	0	0	0	4.02856
ENSG00000160013.9	ENSG00000160013	PTGIR	protein_coding	3.36923	-0.844529	1.76236	-0.479203	0.631794	NA	0.708046	0	0	2.32326	1.16385	2.35062	3.26542	2.00183	1.09001	9.37548	12.7809	5.37141
ENSG00000271895.2	ENSG00000271895	AL109811.2	lncRNA	8.30208	-0.844802	1.27799	-0.661038	0.508588	NA	14.869	15.8202	10.93	1.16163	0	3.52592	13.0617	19.0174	17.4401	1.8751	0.580949	1.34285			0.112629
ENSG00000204929.13	ENSG00000204929	AC007389.1	lncRNA	3.27055	-0.845058	1.45157	-0.58217	0.560452	NA	2.83218	0.608471	1.45734	3.48489	0	1.17531	6.53083	9.00825	4.36004	1.8751	5.22854	2.68571			0.95145
ENSG00000228793.2	ENSG00000228793	AL033523.1	lncRNA	11.0871	-0.845625	0.890746	-0.949345	0.342445	NA	11.3287	4.86777	8.01536	17.4244	1.16385	9.40246	13.0617	17.0156	19.6202	11.2506	14.5237	5.37141			1.15608
ENSG00000049540.18	ENSG00000049540	ELN	protein_coding	6.92222	-0.8457	1.0621	-0.796252	0.425885	NA	1.41609	5.47624	2.91468	13.9396	15.13	8.22716	3.26542	6.0055	2.18002	3.75019	4.64759	16.1142			3.80307
ENSG00000168269.10	ENSG00000168269	FOXI1	protein_coding	2.75443	-0.84577	1.94756	-0.434271	0.664091	NA	0.708046	1.21694	2.18601	5.80815	5.81923	11.7531	0	1.00092	0	1.8751	0	2.68571
ENSG00000253666.2	ENSG00000253666	AP000424.1	lncRNA	8.0939	-0.846349	1.02523	-0.825523	0.409075	NA	16.2851	15.8202	10.2014	11.6163	10.4746	5.87654	4.35389	2.00183	13.0801	3.75019	2.3238	1.34285
ENSG00000259091.1	ENSG00000259091	LINC00517	lncRNA	1.30149	-0.846359	2.28144	-0.370976	0.710655	NA	0.708046	0.608471	0	0	0	2.35062	1.08847	2.00183	3.27003	0	2.90474	2.68571
ENSG00000222038.4	ENSG00000222038	POTEJ	protein_coding	1.54072	-0.84692	2.09147	-0.40494	0.685522	NA	0.708046	0.608471	0	0	2.32769	2.35062	3.26542	1.00092	0	1.8751	2.3238	4.02856
ENSG00000182308.7	ENSG00000182308	DCAF4L1	protein_coding	6.95806	-0.847018	1.69132	-0.500803	0.61651	NA	14.869	13.3864	13.116	1.16163	0	1.17531	9.79625	21.0193	7.63006	0	0	1.34285			0.0564868
ENSG00000265393.1	ENSG00000265393	AC084125.4	lncRNA	14.1753	-0.847614	0.64521	-1.3137	0.188947	NA	7.7885	9.73553	10.2014	29.0407	31.4239	22.3309	6.53083	10.0092	5.45004	13.1257	11.038	13.4285
ENSG00000232194.1	ENSG00000232194	Z99943.1	lncRNA	11.6091	-0.848538	0.693368	-1.22379	0.221031	NA	4.24827	8.51859	7.28669	13.9396	15.13	10.5778	14.1501	13.0119	9.81008	18.751	10.4571	13.4285			1.97707
ENSG00000228423.2	ENSG00000228423	AL357552.2	lncRNA	0.282952	-0.849204	5.38738	-0.157629	0.87475	NA	0	1.21694	0	0	0	0	1.08847	0	1.09001	0	0	0			0
ENSG00000267051.1	ENSG00000267051	AP005229.1	lncRNA	0.282952	-0.849204	5.38738	-0.157629	0.87475	NA	0	1.21694	0	0	0	0	1.08847	0	1.09001	0	0	0
ENSG00000286746.1	ENSG00000286746	AL590807.1	lncRNA	0.282952	-0.849204	5.38738	-0.157629	0.87475	NA	0	1.21694	0	0	0	0	1.08847	0	1.09001	0	0	0
ENSG00000233662.1	ENSG00000233662	CALM2P4	processed_pseudogene	0.282952	-0.849204	5.38738	-0.157629	0.87475	NA	0	1.21694	0	0	0	0	1.08847	0	1.09001	0	0	0
ENSG00000119973.6	ENSG00000119973	PRLHR	protein_coding	0.282952	-0.849204	5.38738	-0.157629	0.87475	NA	0	1.21694	0	0	0	0	1.08847	0	1.09001	0	0	0
ENSG00000287853.1	ENSG00000287853	AL031668.2	lncRNA	9.51395	-0.850158	0.77867	-1.09181	0.274917	NA	6.37241	5.47624	4.37201	12.7779	20.9492	16.4543	4.35389	9.00825	4.36004	7.50038	10.4571	12.0857			3.09368
ENSG00000224614.2	ENSG00000224614	TNK2-AS1	lncRNA	0.831549	-0.850232	2.50596	-0.339283	0.734396	NA	0.708046	0	0.728669	1.16163	1.16385	0	1.08847	1.00092	1.09001	1.8751	1.1619	0
ENSG00000231154.1	ENSG00000231154	MORF4L2-AS1	lncRNA	12.8768	-0.850282	0.654073	-1.29998	0.193608	NA	14.1609	13.9948	10.93	23.2326	12.8023	11.7531	10.8847	14.0128	15.2601	9.37548	8.71423	9.39997
ENSG00000273136.7	ENSG00000273136	NBPF26	protein_coding	42.202	-0.850409	0.467257	-1.82	0.0687589	0.143525	58.0598	56.5878	70.6809	12.7779	15.13	22.3309	72.9276	84.077	74.1206	18.751	7.55234	13.4285			0.27108
ENSG00000104951.16	ENSG00000104951	IL4I1	protein_coding	18.4626	-0.850469	0.612597	-1.3883	0.165046	NA	6.37241	9.12706	7.28669	30.2024	40.7346	39.9605	9.79625	7.00642	6.54005	30.0015	19.7523	14.7714
ENSG00000258534.1	ENSG00000258534	AL132712.1	lncRNA	0.963551	-0.850636	2.77722	-0.306291	0.759383	NA	0	0.608471	1.45734	2.32326	4.65539	1.17531	0	0	0	0	0	1.34285
ENSG00000228349.1	ENSG00000228349	RPS26P4	processed_pseudogene	0.340529	-0.851128	4.391	-0.193835	0.846305	NA	0	0	0	1.16163	0	0	0	1.00092	0	0	0.580949	1.34285
ENSG00000214073.2	ENSG00000214073	RPL21P17	processed_pseudogene	0.341669	-0.851149	4.3868	-0.194025	0.846156	NA	0	0	0	0	0	1.17531	0	1.00092	0	0	0.580949	1.34285
ENSG00000286938.1	ENSG00000286938	AC092849.2	lncRNA	12.9783	-0.85122	1.01376	-0.839663	0.401098	NA	31.154	11.5609	3.64335	32.5256	18.6215	8.22716	4.35389	11.0101	14.1701	5.62529	8.13328	6.71427
ENSG00000232734.1	ENSG00000232734	ATP5MC1P7	processed_pseudogene	0.347825	-0.851267	4.36448	-0.195044	0.845358	NA	0	0	0	1.16163	0	0	1.08847	0	0	0	0.580949	1.34285
ENSG00000269763.1	ENSG00000269763	EXOSC3P2	processed_pseudogene	0.347825	-0.851267	4.36448	-0.195044	0.845358	NA	0	0	0	1.16163	0	0	1.08847	0	0	0	0.580949	1.34285
ENSG00000230391.1	ENSG00000230391	RPSAP23	processed_pseudogene	0.347953	-0.851269	4.36402	-0.195065	0.845342	NA	0	0	0	1.16163	0	0	0	0	1.09001	0	0.580949	1.34285
ENSG00000136011.15	ENSG00000136011	STAB2	protein_coding	0.347953	-0.851269	4.36402	-0.195065	0.845342	NA	0	0	0	1.16163	0	0	0	0	1.09001	0	0.580949	1.34285
ENSG00000228089.1	ENSG00000228089	PNKDP1	processed_pseudogene	0.348138	-0.851273	4.36336	-0.195096	0.845318	NA	0	0	0	0	1.16385	0	0	0	1.09001	0	0.580949	1.34285
ENSG00000186827.11	ENSG00000186827	TNFRSF4	protein_coding	0.348138	-0.851273	4.36336	-0.195096	0.845318	NA	0	0	0	0	1.16385	0	0	0	1.09001	0	0.580949	1.34285
ENSG00000213137.3	ENSG00000213137	ARF1P2	processed_pseudogene	0.349093	-0.851291	4.35995	-0.195252	0.845195	NA	0	0	0	0	0	1.17531	0	0	1.09001	0	0.580949	1.34285
ENSG00000130528.12	ENSG00000130528	HRC	protein_coding	0.349093	-0.851291	4.35995	-0.195252	0.845195	NA	0	0	0	0	0	1.17531	0	0	1.09001	0	0.580949	1.34285
ENSG00000229728.1	ENSG00000229728	AL136531.1	lncRNA	2.90602	-0.851752	2.01067	-0.423617	0.671846	NA	4.95632	5.47624	7.28669	0	1.16385	0	3.26542	4.00367	8.72007	0	0	0
ENSG00000180257.14	ENSG00000180257	ZNF816	protein_coding	28.324	-0.851959	0.837248	-1.01757	0.308882	NA	55.2276	38.3337	53.1928	2.32326	1.16385	7.05185	59.866	70.0642	45.7804	1.8751	2.3238	2.68571			0.0718137
ENSG00000235001.3	ENSG00000235001	EIF4A1P2	processed_pseudogene	15.5347	-0.852127	0.63643	-1.33892	0.180598	NA	8.49655	3.65083	3.64335	24.3942	15.13	18.8049	10.8847	13.0119	13.0801	22.5011	27.3046	25.5142
ENSG00000232485.3	ENSG00000232485	RPL37A-DT	lncRNA	20.4349	-0.852233	0.606313	-1.4056	0.159843	NA	32.5701	27.9897	27.6894	15.1012	16.2938	29.3827	29.3887	15.0138	27.2502	5.62529	12.1999	6.71427			0.688706
ENSG00000233922.3	ENSG00000233922	LINC01694	lncRNA	9.33279	-0.852382	0.757373	-1.12544	0.260401	NA	8.49655	6.69318	7.28669	10.4547	10.4746	17.6296	6.53083	10.0092	8.72007	11.2506	6.39044	8.05712			1.71553
ENSG00000270681.1	ENSG00000270681	AC095055.1	lncRNA	3.90306	-0.852543	1.79847	-0.474037	0.635474	NA	2.83218	7.30165	1.45734	1.16163	2.32769	0	1.08847	13.0119	14.1701	0	3.48569	0			0.301033
ENSG00000287513.1	ENSG00000287513	AL133390.1	lncRNA	4.35938	-0.85293	1.29464	-0.658816	0.510014	NA	5.66437	5.47624	2.91468	3.48489	9.31077	7.05185	3.26542	0	7.63006	0	3.48569	4.02856
ENSG00000150201.15	ENSG00000150201	FXYD4	protein_coding	40.5231	-0.853071	0.415749	-2.05189	0.0401805	0.0954622	10.6207	14.6033	17.4881	54.5966	77.9777	51.7136	22.8579	25.0229	29.4302	56.2529	67.971	57.7427			4.31466
ENSG00000282458.1	ENSG00000282458	WASH5P	transcribed_processed_pseudogene	12.2025	-0.853106	0.673733	-1.26624	0.205428	NA	7.7885	6.08471	8.01536	10.4547	9.31077	18.8049	14.1501	18.0165	10.9001	16.8759	13.9428	12.0857			1.76212
ENSG00000285280.2	ENSG00000285280	AL390957.1	lncRNA	3.86284	-0.853267	1.44588	-0.590135	0.5551	NA	6.37241	9.12706	4.37201	2.32326	3.49154	0	7.61931	4.00367	6.54005	0	1.1619	1.34285			0.29262
ENSG00000237899.1	ENSG00000237899	AL031289.1	lncRNA	5.91537	-0.854183	1.07902	-0.791628	0.428578	NA	4.95632	6.69318	5.82935	16.2628	11.6385	5.87654	1.08847	6.0055	2.18002	5.62529	3.48569	1.34285			1.9325
ENSG00000260400.1	ENSG00000260400	AL513534.2	lncRNA	1.55612	-0.854272	2.27768	-0.375062	0.707614	NA	6.37241	2.43388	2.18601	2.32326	0	0	2.17694	1.00092	2.18002	0	0	0			0.211353
ENSG00000285601.1	ENSG00000285601	AC084262.2	lncRNA	3.09289	-0.854348	1.40138	-0.609647	0.542096	NA	2.12414	1.82541	2.18601	1.16163	5.81923	1.17531	4.35389	6.0055	2.18002	3.75019	1.1619	5.37141
ENSG00000228049.7	ENSG00000228049	POLR2J2	protein_coding	26.7378	-0.854436	0.525911	-1.62468	0.104231	NA	20.5333	12.7779	13.8447	46.4652	47.7177	49.3629	8.70778	18.0165	22.8902	24.3762	36.0188	20.1428
ENSG00000287815.1	ENSG00000287815	AC005081.1	lncRNA	3.69111	-0.854692	1.29078	-0.662154	0.507873	NA	3.54023	3.65083	1.45734	4.64652	8.14692	9.40246	1.08847	2.00183	2.18002	3.75019	1.74285	2.68571			2.56648
ENSG00000273073.1	ENSG00000273073	AC073869.1	lncRNA	3.54173	-0.854938	1.42371	-0.600499	0.548174	NA	4.95632	4.2593	5.10068	4.64652	4.65539	0	1.08847	7.00642	6.54005	0	2.90474	1.34285
ENSG00000228008.1	ENSG00000228008	AC105935.1	lncRNA	2.72277	-0.8553	1.41444	-0.604691	0.545385	NA	3.54023	1.82541	1.45734	1.16163	4.65539	5.87654	1.08847	4.00367	2.18002	1.8751	2.3238	2.68571			1.71385
ENSG00000186838.13	ENSG00000186838	SELENOV	protein_coding	0.282824	-0.85569	6.18374	-0.138377	0.889942	NA	0	1.21694	0	0	0	0	2.17694	0	0	0	0	0			0
ENSG00000272425.1	ENSG00000272425	AC009902.3	lncRNA	3.6735	-0.855885	1.84018	-0.46511	0.641852	NA	7.08046	11.5609	9.4727	1.16163	0	1.17531	3.26542	6.0055	4.36004	0	0	0
ENSG00000279491.1	ENSG00000279491	AP003733.3	TEC	20.7367	-0.855934	0.539773	-1.58573	0.112801	NA	24.0736	28.5981	26.2321	18.5861	19.7854	14.1037	32.6542	34.0312	19.6202	9.37548	11.038	10.7428
ENSG00000183486.13	ENSG00000183486	MX2	protein_coding	2.75031	-0.856218	1.68354	-0.508583	0.611044	NA	8.49655	1.21694	0.728669	2.32326	2.32769	2.35062	5.44236	1.00092	5.45004	0	2.3238	1.34285
ENSG00000284620.2	ENSG00000284620	AF228730.5	transcribed_unprocessed_pseudogene	1.00124	-0.856396	2.77235	-0.308906	0.757393	NA	0	0	0	0	2.32769	0	1.08847	1.00092	0	3.75019	1.1619	2.68571
ENSG00000234213.1	ENSG00000234213	FHP1	processed_pseudogene	0.914543	-0.856719	2.41345	-0.354978	0.722606	NA	0.708046	1.82541	0	1.16163	0	1.17531	1.08847	2.00183	1.09001	0	0.580949	1.34285
ENSG00000253704.2	ENSG00000253704	AC023632.2	lncRNA	2.93105	-0.856928	1.44968	-0.591116	0.554443	NA	7.7885	2.43388	2.91468	4.64652	2.32769	3.52592	2.17694	3.00275	3.27003	0	1.74285	1.34285
ENSG00000270264.1	ENSG00000270264	NDUFB8P2	processed_pseudogene	1.29156	-0.85728	2.52961	-0.338899	0.734686	NA	0.708046	0	0	1.16163	2.32769	1.17531	2.17694	0	0	5.62529	2.3238	0
ENSG00000015568.13	ENSG00000015568	RGPD5	protein_coding	0.28308	-0.857503	6.18364	-0.138673	0.889709	NA	0	1.21694	0	0	0	0	0	0	2.18002	0	0	0			0
ENSG00000223935.3	ENSG00000223935	LGALSL-DT	lncRNA	13.9883	-0.857744	0.674427	-1.27181	0.20344	NA	6.37241	10.9525	4.37201	27.8791	25.6046	22.3309	10.8847	7.00642	6.54005	11.2506	14.5237	20.1428
ENSG00000114349.10	ENSG00000114349	GNAT1	protein_coding	0.592145	-0.85921	3.7679	-0.228034	0.81962	NA	0	0	0	0	0	2.35062	1.08847	0	0	0	2.3238	1.34285
ENSG00000066032.18	ENSG00000066032	CTNNA2	protein_coding	0.829574	-0.859233	2.64348	-0.325039	0.745152	NA	0.708046	2.43388	1.45734	0	0	1.17531	1.08847	2.00183	1.09001	0	0	0			0.255542
ENSG00000234497.5	ENSG00000234497	ERICH3-AS1	lncRNA	3.1557	-0.859679	1.88826	-0.455276	0.648911	NA	9.20459	6.69318	8.01536	0	2.32769	0	4.35389	4.00367	3.27003	0	0	0			0.0973395
ENSG00000228236.2	ENSG00000228236	TXNP5	processed_pseudogene	5.42377	-0.860129	1.04308	-0.824602	0.409598	NA	4.24827	3.65083	4.37201	10.4547	1.16385	7.05185	7.61931	5.00459	6.54005	1.8751	6.39044	6.71427
ENSG00000241668.2	ENSG00000241668	RPL19P11	processed_pseudogene	0.434448	-0.860634	3.73759	-0.230264	0.817887	NA	0	1.21694	0	1.16163	1.16385	0	0	0	1.09001	0	0.580949	0
ENSG00000236682.2	ENSG00000236682	MAP3K2-DT	lncRNA	48.4668	-0.861579	0.34576	-2.49184	0.0127083	0.0407092	38.9425	43.8099	40.8055	61.5664	81.4692	81.0963	44.6274	42.0385	31.6103	35.6268	42.4093	37.5999
ENSG00000127249.15	ENSG00000127249	ATP13A4	protein_coding	0.711675	-0.862082	3.24461	-0.265697	0.790473	NA	1.41609	0.608471	2.18601	0	2.32769	0	0	2.00183	0	0	0	0
ENSG00000213839.4	ENSG00000213839	TMX2P1	processed_pseudogene	8.47248	-0.862421	0.906058	-0.951839	0.341179	NA	3.54023	3.65083	1.45734	10.4547	9.31077	14.1037	4.35389	6.0055	8.72007	5.62529	11.619	22.8285			3.91623
ENSG00000225125.2	ENSG00000225125	RANP4	processed_pseudogene	1.15933	-0.862543	2.27186	-0.379664	0.704195	NA	1.41609	0.608471	0.728669	1.16163	1.16385	3.52592	1.08847	1.00092	0	1.8751	0	1.34285			2.12528
ENSG00000238150.1	ENSG00000238150	AC008753.1	processed_pseudogene	1.22007	-0.862672	2.2538	-0.382763	0.701896	NA	0.708046	0	0.728669	2.32326	1.16385	1.17531	0	1.00092	2.18002	1.8751	3.48569	0			3.24519
ENSG00000259614.2	ENSG00000259614	TUBAP12	processed_pseudogene	0.333886	-0.864158	5.09741	-0.169529	0.865381	NA	0	0	0	0	0	1.17531	1.08847	0	0	0	1.74285	0
ENSG00000134817.11	ENSG00000134817	APLNR	protein_coding	0.332746	-0.864343	5.10296	-0.169381	0.865497	NA	0	0	0	1.16163	0	0	1.08847	0	0	0	1.74285	0
ENSG00000149609.6	ENSG00000149609	C20orf144	protein_coding	0.332746	-0.864343	5.10296	-0.169381	0.865497	NA	0	0	0	1.16163	0	0	1.08847	0	0	0	1.74285	0
ENSG00000206090.4	ENSG00000206090	AP000350.1	unprocessed_pseudogene	1.32851	-0.864683	2.46103	-0.35135	0.725326	NA	0	0	0	2.32326	2.32769	1.17531	1.08847	0	0	1.8751	5.80949	1.34285
ENSG00000269737.2	ENSG00000269737	AL691432.1	transcribed_processed_pseudogene	0.864206	-0.865059	2.76747	-0.312581	0.754599	NA	0.708046	0.608471	1.45734	1.16163	0	0	1.08847	4.00367	0	0	0	1.34285			0.418778
ENSG00000106631.8	ENSG00000106631	MYL7	protein_coding	8.36519	-0.865257	1.17703	-0.735119	0.462267	NA	5.66437	0.608471	1.45734	20.9093	12.8023	3.52592	5.44236	7.00642	2.18002	24.3762	11.038	5.37141			4.81717
ENSG00000260923.7	ENSG00000260923	LINC02193	lncRNA	7.06368	-0.865262	1.25585	-0.688986	0.490832	NA	12.7448	13.3864	9.4727	1.16163	1.16385	3.52592	7.61931	17.0156	16.3501	0	2.3238	0
ENSG00000213787.3	ENSG00000213787	RPL7AP38	processed_pseudogene	0.325449	-0.865532	5.13915	-0.168419	0.866253	NA	0	0	0	1.16163	0	0	0	1.00092	0	0	1.74285	0
ENSG00000235377.1	ENSG00000235377	AL158047.1	processed_pseudogene	0.325449	-0.865532	5.13915	-0.168419	0.866253	NA	0	0	0	1.16163	0	0	0	1.00092	0	0	1.74285	0
ENSG00000256243.2	ENSG00000256243	RPL7AP3	processed_pseudogene	0.325449	-0.865532	5.13915	-0.168419	0.866253	NA	0	0	0	1.16163	0	0	0	1.00092	0	0	1.74285	0
ENSG00000270540.1	ENSG00000270540	AC093915.1	lncRNA	1.13566	-0.866536	2.98157	-0.290631	0.771334	NA	2.12414	0.608471	2.18601	0	0	0	7.61931	0	1.09001	0	0	0
ENSG00000246526.2	ENSG00000246526	LINC02481	lncRNA	8.38857	-0.867069	0.812549	-1.0671	0.285928	NA	5.66437	6.08471	3.64335	9.29303	16.2938	11.7531	5.44236	7.00642	7.63006	9.37548	6.39044	12.0857
ENSG00000228151.1	ENSG00000228151	AC004941.1	lncRNA	0.673175	-0.868126	3.02853	-0.286649	0.774381	NA	0.708046	0.608471	2.18601	2.32326	1.16385	0	1.08847	0	0	0	0	0
ENSG00000232946.1	ENSG00000232946	RPL35AP20	processed_pseudogene	0.994059	-0.869466	2.76726	-0.314197	0.753371	NA	1.41609	0.608471	0	0	2.32769	0	1.08847	0	3.27003	1.8751	0	1.34285			1.14973
ENSG00000286017.1	ENSG00000286017	AC011322.1	lncRNA	2.50031	-0.869722	1.72327	-0.504692	0.613775	NA	1.41609	3.65083	2.91468	9.29303	0	4.70123	1.08847	2.00183	1.09001	0	1.1619	2.68571			1.75332
ENSG00000249026.2	ENSG00000249026	CTNNA1P1	processed_pseudogene	1.11995	-0.869933	2.57093	-0.338374	0.735082	NA	0	3.04235	1.45734	1.16163	0	3.52592	1.08847	2.00183	0	0	1.1619	0
ENSG00000273069.1	ENSG00000273069	AC211433.2	lncRNA	1.68536	-0.870365	1.90198	-0.457609	0.647233	NA	1.41609	0.608471	0.728669	3.48489	2.32769	0	4.35389	1.00092	0	1.8751	1.74285	2.68571
ENSG00000224271.7	ENSG00000224271	AL117329.1	lncRNA	3.68342	-0.870546	1.34462	-0.647431	0.517353	NA	4.24827	2.43388	0	6.96978	4.65539	1.17531	4.35389	4.00367	3.27003	7.50038	2.90474	2.68571
ENSG00000224715.1	ENSG00000224715	Z82186.1	lncRNA	0.877941	-0.870783	3.26238	-0.266917	0.789533	NA	1.41609	0	0	1.16163	0	0	0	2.00183	3.27003	0	0	2.68571
ENSG00000255035.2	ENSG00000255035	SDHCP4	processed_pseudogene	1.3881	-0.870999	2.28653	-0.380926	0.703258	NA	0	0.608471	0	3.48489	2.32769	2.35062	0	1.00092	0	1.8751	2.3238	2.68571			13.4159
ENSG00000226015.2	ENSG00000226015	CCT8P1	processed_pseudogene	6.66836	-0.871388	1.29602	-0.672358	0.501356	NA	11.3287	12.1694	10.2014	2.32326	1.16385	1.17531	13.0617	13.0119	13.0801	0	1.1619	1.34285			0.138353
ENSG00000067715.14	ENSG00000067715	SYT1	protein_coding	28.4772	-0.872017	0.551318	-1.5817	0.113719	NA	43.1908	44.4184	40.8055	11.6163	8.14692	8.22716	56.6006	54.0495	55.5905	7.50038	7.55234	4.02856
ENSG00000205002.4	ENSG00000205002	AARD	protein_coding	1.01606	-0.872392	2.9764	-0.293103	0.769444	NA	1.41609	3.65083	1.45734	0	3.49154	0	2.17694	0	0	0	0	0
ENSG00000215838.4	ENSG00000215838	AL451074.1	transcribed_processed_pseudogene	1.19216	-0.872481	2.20996	-0.394794	0.692995	NA	1.41609	1.82541	0.728669	1.16163	1.16385	1.17531	1.08847	4.00367	0	0	1.74285	0
ENSG00000261183.5	ENSG00000261183	SPINT1-AS1	lncRNA	14.0447	-0.872557	0.678795	-1.28545	0.198635	NA	9.20459	11.5609	15.302	25.5558	31.4239	31.7333	3.26542	8.00734	7.63006	7.50038	9.29518	8.05712			2.45963
ENSG00000231831.1	ENSG00000231831	MTHFD1P1	processed_pseudogene	4.85238	-0.872629	1.04369	-0.836099	0.403099	NA	4.95632	3.04235	4.37201	4.64652	5.81923	3.52592	5.44236	6.0055	7.63006	3.75019	2.3238	6.71427
ENSG00000249271.2	ENSG00000249271	HNRNPA1P44	processed_pseudogene	1.01729	-0.872674	2.75114	-0.317204	0.751089	NA	0	1.21694	0	1.16163	0	1.17531	0	3.00275	1.09001	1.8751	0	2.68571
ENSG00000144481.17	ENSG00000144481	TRPM8	protein_coding	0.583153	-0.872743	3.51046	-0.248612	0.803661	NA	0	1.82541	0	0	2.32769	1.17531	1.08847	0	0	0	0.580949	0
ENSG00000146166.17	ENSG00000146166	LGSN	protein_coding	41.9437	-0.872773	1.11575	-0.782233	0.434077	0.567337	110.455	163.07	120.23	6.96978	6.98308	2.35062	30.4772	35.0321	25.0702	0	0	2.68571			0.041405
ENSG00000225616.2	ENSG00000225616	AL138785.1	processed_pseudogene	3.90303	-0.873384	1.32366	-0.659824	0.509367	NA	1.41609	1.82541	0.728669	6.96978	6.98308	2.35062	1.08847	6.0055	1.09001	3.75019	5.22854	9.39997			4.10649
ENSG00000186891.14	ENSG00000186891	TNFRSF18	protein_coding	6.83433	-0.874345	1.04367	-0.837757	0.402167	NA	3.54023	1.82541	1.45734	13.9396	15.13	12.9284	5.44236	2.00183	0	9.37548	6.97139	9.39997
ENSG00000271002.1	ENSG00000271002	AC129492.5	processed_pseudogene	1.64455	-0.874515	2.13763	-0.409106	0.682462	NA	2.12414	1.82541	0.728669	0	0	1.17531	3.26542	4.00367	5.45004	0	1.1619	0
ENSG00000136883.14	ENSG00000136883	KIF12	protein_coding	10.5722	-0.874779	0.774792	-1.12905	0.258877	NA	4.95632	4.86777	5.82935	25.5558	18.6215	24.6815	3.26542	6.0055	3.27003	9.37548	11.038	9.39997
ENSG00000213036.3	ENSG00000213036	AL445305.1	processed_pseudogene	12.0443	-0.874852	0.712296	-1.22821	0.219367	NA	9.91264	15.8202	14.5734	4.64652	8.14692	12.9284	18.504	21.0193	19.6202	3.75019	7.55234	8.05712
ENSG00000284669.1	ENSG00000284669	AC092053.3	lncRNA	1.05608	-0.875046	2.3382	-0.374239	0.708226	NA	0.708046	2.43388	0	1.16163	0	1.17531	1.08847	2.00183	2.18002	0	0.580949	1.34285
ENSG00000265683.1	ENSG00000265683	SYPL1P2	processed_pseudogene	4.37639	-0.8752	1.40306	-0.623781	0.532772	NA	8.49655	10.344	3.64335	1.16163	3.49154	1.17531	6.53083	7.00642	7.63006	1.8751	1.1619	0
ENSG00000204866.8	ENSG00000204866	IGFL2	protein_coding	3.36378	-0.87603	1.55333	-0.563969	0.572775	NA	0.708046	0	1.45734	5.80815	4.65539	1.17531	2.17694	0	4.36004	7.50038	5.80949	6.71427
ENSG00000279692.1	ENSG00000279692	AC110285.6	TEC	34.6075	-0.876424	0.465039	-1.88462	0.0594806	0.128866	22.6575	30.4235	37.1621	40.657	64.0115	56.4148	29.3887	20.0183	34.8803	16.8759	27.8855	34.9142
ENSG00000261839.1	ENSG00000261839	AL358933.1	lncRNA	0.837762	-0.87653	2.86302	-0.306156	0.759486	NA	0	2.43388	2.18601	0	1.16385	0	1.08847	1.00092	2.18002	0	0	0
ENSG00000197405.8	ENSG00000197405	C5AR1	protein_coding	65.5313	-0.876542	0.33065	-2.65097	0.0080261	0.0289021	41.0667	59.6301	59.7509	62.728	95.4354	90.4987	67.4853	60.055	78.4806	52.5027	60.9996	57.7427
ENSG00000145879.11	ENSG00000145879	SPINK7	protein_coding	0.862062	-0.877441	2.62828	-0.333846	0.738496	NA	1.41609	2.43388	0.728669	1.16163	1.16385	2.35062	0	0	1.09001	0	0	0			1.02128
ENSG00000240776.1	ENSG00000240776	AC079944.1	processed_pseudogene	3.19519	-0.87772	1.2527	-0.700663	0.483513	NA	2.12414	1.21694	1.45734	3.48489	4.65539	2.35062	4.35389	3.00275	3.27003	3.75019	4.64759	4.02856
ENSG00000225535.7	ENSG00000225535	LINC01393	lncRNA	1.56809	-0.878124	1.87324	-0.468773	0.639232	NA	1.41609	1.21694	2.18601	1.16163	0	2.35062	2.17694	2.00183	3.27003	1.8751	1.1619	0
ENSG00000273786.1	ENSG00000273786	AC020658.4	lncRNA	1.39211	-0.878717	2.26311	-0.388278	0.697811	NA	2.12414	3.04235	2.91468	0	0	1.17531	2.17694	2.00183	3.27003	0	0	0
ENSG00000254027.1	ENSG00000254027	AC009902.2	lncRNA	25.2893	-0.879627	0.517217	-1.70069	0.0890005	NA	16.2851	20.688	24.0461	58.0815	57.0285	35.2592	14.1501	11.0101	14.1701	15.0008	16.2666	21.4857
ENSG00000250938.6	ENSG00000250938	AC073475.1	lncRNA	0.290188	-0.879637	5.35959	-0.164124	0.869634	NA	0	1.21694	0	0	0	1.17531	0	0	1.09001	0	0	0
ENSG00000267620.1	ENSG00000267620	AC090771.1	processed_pseudogene	0.290188	-0.879637	5.35959	-0.164124	0.869634	NA	0	1.21694	0	0	0	1.17531	0	0	1.09001	0	0	0
ENSG00000287338.1	ENSG00000287338	AL929091.1	lncRNA	0.289105	-0.879698	5.36602	-0.163939	0.86978	NA	0	1.21694	0	0	1.16385	0	1.08847	0	0	0	0	0
ENSG00000157766.19	ENSG00000157766	ACAN	protein_coding	0.289048	-0.879701	5.36636	-0.163929	0.869787	NA	0	1.21694	0	1.16163	0	0	0	0	1.09001	0	0	0
ENSG00000164451.13	ENSG00000164451	CALHM4	protein_coding	0.289048	-0.879701	5.36636	-0.163929	0.869787	NA	0	1.21694	0	1.16163	0	0	0	0	1.09001	0	0	0
ENSG00000261308.3	ENSG00000261308	FIGNL2	protein_coding	0.289048	-0.879701	5.36636	-0.163929	0.869787	NA	0	1.21694	0	1.16163	0	0	0	0	1.09001	0	0	0
ENSG00000224596.8	ENSG00000224596	ZMIZ1-AS1	lncRNA	12.0451	-0.879897	0.971373	-0.905827	0.365027	NA	2.12414	3.04235	2.91468	0	12.8023	1.17531	23.9464	21.0193	18.5302	22.5011	24.3999	12.0857
ENSG00000254699.1	ENSG00000254699	LINC02695	lncRNA	0.282764	-0.880059	5.40437	-0.162842	0.870643	NA	0	1.21694	0	0	0	1.17531	0	1.00092	0	0	0	0
ENSG00000107018.8	ENSG00000107018	RLN1	protein_coding	0.282764	-0.880059	5.40437	-0.162842	0.870643	NA	0	1.21694	0	0	0	1.17531	0	1.00092	0	0	0	0
ENSG00000226969.1	ENSG00000226969	AL391845.1	lncRNA	1.05737	-0.882387	2.49054	-0.354295	0.723118	NA	0.708046	0.608471	0	1.16163	2.32769	3.52592	0	0	1.09001	0	0.580949	2.68571			5.32864
ENSG00000250130.1	ENSG00000250130	GAPDHP43	processed_pseudogene	7.18648	-0.883517	1.02584	-0.86126	0.389095	NA	7.08046	8.51859	5.82935	2.32326	10.4746	2.35062	19.5925	6.0055	9.81008	7.50038	4.06664	2.68571
ENSG00000236496.2	ENSG00000236496	GPS2P1	processed_pseudogene	54.0485	-0.884385	0.333053	-2.65539	0.0079217	0.0286397	26.1977	21.2965	23.3174	95.2536	84.9608	70.5185	34.8311	38.0348	38.1503	76.8789	67.971	71.1712
ENSG00000264235.6	ENSG00000264235	AP005329.1	lncRNA	3.69969	-0.8844	1.43562	-0.616039	0.537868	NA	7.7885	3.04235	3.64335	1.16163	2.32769	2.35062	3.26542	5.00459	10.9001	3.75019	1.1619	0
ENSG00000234155.1	ENSG00000234155	LINC02535	lncRNA	14.0093	-0.885366	1.49371	-0.592731	0.553361	NA	2.12414	1.21694	0	0	0	0	62.0429	44.0404	42.5103	7.50038	4.64759	4.02856
ENSG00000278017.1	ENSG00000278017	AC064801.1	lncRNA	0.65032	-0.885387	3.04747	-0.290532	0.771409	NA	2.12414	0.608471	0.728669	1.16163	0	0	0	1.00092	2.18002	0	0	0
ENSG00000233128.2	ENSG00000233128	LINC01794	lncRNA	1.50947	-0.886294	2.26852	-0.390693	0.696024	NA	0.708046	1.82541	1.45734	0	0	0	3.26542	7.00642	3.27003	0	0.580949	0
ENSG00000271993.1	ENSG00000271993	AC126118.1	lncRNA	0.978783	-0.886657	2.66148	-0.333144	0.739025	NA	1.41609	0.608471	2.18601	0	0	0	4.35389	1.00092	2.18002	0	0	0
ENSG00000235863.4	ENSG00000235863	B3GALT4	protein_coding	60.8646	-0.887218	0.371416	-2.38875	0.016906	0.0499603	19.8253	21.2965	28.4181	105.708	141.989	146.914	17.4156	26.0238	21.8002	73.1287	71.4567	56.3998			5.6746
ENSG00000225051.5	ENSG00000225051	HMGB3P22	transcribed_processed_pseudogene	12.4403	-0.889011	0.698006	-1.27364	0.20279	NA	15.577	18.2541	16.0307	17.4244	16.2938	12.9284	7.61931	17.0156	9.81008	5.62529	4.64759	8.05712			0.935518
ENSG00000205861.13	ENSG00000205861	PCOTH	lncRNA	19.9347	-0.889012	0.568299	-1.56434	0.117738	NA	19.1172	12.7779	12.3874	24.3942	22.1131	35.2592	14.1501	18.0165	22.8902	22.5011	12.7809	22.8285			1.84648
ENSG00000286025.1	ENSG00000286025	FAM246C	polymorphic_pseudogene	1.45793	-0.889339	2.16341	-0.411082	0.681012	NA	1.41609	1.21694	2.91468	2.32326	0	3.52592	3.26542	0	1.09001	0	1.74285	0
ENSG00000138185.20	ENSG00000138185	ENTPD1	protein_coding	1.80251	-0.889611	2.14464	-0.414807	0.678283	NA	4.95632	4.2593	3.64335	2.32326	0	0	2.17694	1.00092	3.27003	0	0	0
ENSG00000259086.3	ENSG00000259086	KIAA1143P1	processed_pseudogene	1.8746	-0.889961	2.27265	-0.391595	0.695357	NA	3.54023	3.04235	1.45734	0	0	0	2.17694	9.00825	3.27003	0	0	0			0
ENSG00000226221.1	ENSG00000226221	RPL26P19	processed_pseudogene	49.1757	-0.890122	0.379912	-2.34297	0.0191308	0.0546186	57.3517	57.1963	42.9915	59.2431	34.9154	50.5382	74.0161	50.0459	69.7606	28.1264	33.695	32.2285			0.918479
ENSG00000259295.6	ENSG00000259295	CSPG4P12	transcribed_unprocessed_pseudogene	0.980574	-0.890176	2.8767	-0.309444	0.756984	NA	0	0	1.45734	0	1.16385	3.52592	0	2.00183	0	1.8751	1.74285	0
ENSG00000174123.11	ENSG00000174123	TLR10	protein_coding	0.674659	-0.890201	3.72551	-0.238948	0.811146	NA	0	0	2.91468	0	0	0	1.08847	3.00275	1.09001	0	0	0
ENSG00000218574.1	ENSG00000218574	HNRNPA1P37	processed_pseudogene	0.905105	-0.890313	2.74208	-0.324685	0.74542	NA	0	2.43388	0	2.32326	0	0	1.08847	2.00183	1.09001	0	0.580949	1.34285
ENSG00000197575.6	ENSG00000197575	RPS17P2	processed_pseudogene	2.30667	-0.890737	1.61375	-0.551966	0.580972	NA	0.708046	1.21694	0.728669	4.64652	1.16385	3.52592	2.17694	1.00092	2.18002	1.8751	1.74285	6.71427
ENSG00000244063.1	ENSG00000244063	AC104653.2	lncRNA	0.819686	-0.890913	2.8926	-0.307998	0.758084	NA	0.708046	3.04235	0.728669	0	0	1.17531	0	2.00183	2.18002	0	0	0
ENSG00000105610.6	ENSG00000105610	KLF1	protein_coding	4.12434	-0.891183	1.51571	-0.587964	0.556556	NA	1.41609	0	3.64335	2.32326	16.2938	8.22716	2.17694	1.00092	1.09001	5.62529	2.3238	5.37141
ENSG00000251666.1	ENSG00000251666	ZNF346-IT1	lncRNA	7.46289	-0.892386	0.976397	-0.913958	0.360739	NA	4.24827	7.30165	12.3874	9.29303	10.4746	5.87654	2.17694	14.0128	8.72007	5.62529	4.06664	5.37141
ENSG00000224888.4	ENSG00000224888	AC138028.2	lncRNA	1.32219	-0.892673	2.51095	-0.355512	0.722206	NA	1.41609	0.608471	2.91468	0	5.81923	3.52592	0	1.00092	0	0	0.580949	0			1.89202
ENSG00000060566.14	ENSG00000060566	CREB3L3	protein_coding	0.806638	-0.894451	2.763	-0.323725	0.746147	NA	0.708046	0.608471	2.18601	0	2.32769	0	1.08847	0	2.18002	0	0.580949	0
ENSG00000226711.7	ENSG00000226711	FAM66C	lncRNA	8.35154	-0.894682	0.911947	-0.981068	0.326559	NA	15.577	13.3864	13.8447	12.7779	6.98308	8.22716	9.79625	6.0055	7.63006	0	4.64759	1.34285			0.653805
ENSG00000273802.2	ENSG00000273802	H2BC8	protein_coding	29.8531	-0.894793	0.47568	-1.88108	0.0599606	NA	36.8184	37.1167	38.6195	34.8489	44.2262	23.5062	35.9196	34.0312	23.9802	18.751	11.619	18.7999
ENSG00000248538.8	ENSG00000248538	AC022784.1	lncRNA	8.69442	-0.895543	0.810245	-1.10527	0.269041	NA	13.4529	9.12706	10.2014	9.29303	13.9662	7.05185	10.8847	7.00642	9.81008	5.62529	5.22854	2.68571			0.924644
ENSG00000233205.1	ENSG00000233205	WBP1P2	processed_pseudogene	0.955552	-0.895655	2.78596	-0.321488	0.74784	NA	0.708046	0.608471	0	0	3.49154	2.35062	0	0	1.09001	1.8751	0	1.34285			4.43759
ENSG00000275484.1	ENSG00000275484	AP003419.3	lncRNA	4.18966	-0.896073	1.15335	-0.77693	0.4372	NA	0.708046	3.65083	1.45734	3.48489	4.65539	3.52592	6.53083	6.0055	3.27003	5.62529	4.64759	6.71427
ENSG00000232530.1	ENSG00000232530	LIF-AS1	lncRNA	2.9796	-0.896079	1.97998	-0.45257	0.650859	NA	5.66437	1.82541	3.64335	8.13141	4.65539	9.40246	0	0	1.09001	0	0	1.34285
ENSG00000279128.1	ENSG00000279128	AC078925.2	TEC	6.72733	-0.897747	1.74619	-0.514119	0.607169	NA	12.0368	21.2965	24.0461	0	0	9.40246	2.17694	9.00825	2.18002	0	0.580949	0
ENSG00000270906.1	ENSG00000270906	MTND4P35	processed_pseudogene	4.27215	-0.897808	1.97288	-0.455075	0.649055	NA	7.08046	11.5609	7.28669	0	0	1.17531	11.9732	10.0092	2.18002	0	0	0
ENSG00000225531.1	ENSG00000225531	AL807761.2	processed_pseudogene	2.01248	-0.898107	1.88288	-0.476986	0.633372	NA	1.41609	6.08471	1.45734	2.32326	2.32769	3.52592	0	2.00183	3.27003	0	1.74285	0
ENSG00000213433.5	ENSG00000213433	RPLP1P6	transcribed_processed_pseudogene	17.8298	-0.898333	0.612868	-1.46578	0.142707	NA	15.577	13.9948	16.7594	19.7477	29.0962	10.5778	20.681	20.0183	25.0702	5.62529	18.0094	18.7999
ENSG00000287407.1	ENSG00000287407	AL596442.3	lncRNA	1.6803	-0.898415	1.969	-0.456279	0.648189	NA	0.708046	0	1.45734	2.32326	3.49154	2.35062	2.17694	1.00092	0	3.75019	2.90474	0
ENSG00000254023.1	ENSG00000254023	PKMP4	processed_pseudogene	2.42888	-0.898521	1.99496	-0.450397	0.652425	NA	0	0.608471	0	1.16163	4.65539	0	1.08847	1.00092	2.18002	9.37548	6.39044	2.68571
ENSG00000163395.17	ENSG00000163395	IGFN1	protein_coding	144.823	-0.898913	0.337392	-2.6643	0.00771495	0.0280726	29.7379	23.7304	32.7901	6.96978	13.9662	22.3309	422.327	435.399	402.213	131.257	101.666	115.485
ENSG00000163491.16	ENSG00000163491	NEK10	protein_coding	29.0269	-0.899125	0.71841	-1.25155	0.210735	NA	56.6437	57.8047	64.8515	9.29303	6.98308	4.70123	63.1314	40.0367	37.0603	3.75019	4.06664	0
ENSG00000249849.1	ENSG00000249849	AC138819.1	lncRNA	1.00155	-0.899188	2.5567	-0.351699	0.725064	NA	0.708046	0.608471	0.728669	1.16163	0	0	4.35389	2.00183	0	1.8751	0.580949	0
ENSG00000255386.1	ENSG00000255386	OR5BR1P	unprocessed_pseudogene	0.833047	-0.899978	2.91271	-0.308983	0.757335	NA	0.708046	0	0.728669	0	1.16385	1.17531	0	3.00275	0	1.8751	0	1.34285
ENSG00000248466.1	ENSG00000248466	AC098827.1	processed_pseudogene	0.812506	-0.900157	3.01887	-0.298176	0.765568	NA	1.41609	0.608471	1.45734	0	0	0	3.26542	3.00275	0	0	0	0
ENSG00000263280.2	ENSG00000263280	AC003965.1	lncRNA	10.6083	-0.901004	0.791228	-1.13874	0.254812	NA	14.1609	13.3864	18.9454	17.4244	13.9662	14.1037	5.44236	10.0092	6.54005	5.62529	2.3238	5.37141
ENSG00000228335.1	ENSG00000228335	AC073063.1	processed_pseudogene	8.28157	-0.902624	0.93353	-0.966893	0.333597	NA	14.1609	12.7779	12.3874	3.48489	6.98308	3.52592	13.0617	17.0156	9.81008	0	3.48569	2.68571
ENSG00000243697.1	ENSG00000243697	AC009108.1	processed_pseudogene	1.1068	-0.903599	2.67831	-0.337376	0.735833	NA	0	0	0	1.16163	1.16385	4.70123	0	0	0	3.75019	1.1619	1.34285
ENSG00000243777.1	ENSG00000243777	AP000942.1	processed_pseudogene	1.71585	-0.904195	1.70007	-0.531857	0.594825	NA	1.41609	2.43388	1.45734	1.16163	2.32769	2.35062	3.26542	2.00183	1.09001	0	1.74285	1.34285
ENSG00000265574.1	ENSG00000265574	WDR45BP1	processed_pseudogene	5.02887	-0.904412	1.08236	-0.835594	0.403383	NA	4.24827	2.43388	3.64335	4.64652	5.81923	4.70123	2.17694	10.0092	6.54005	9.37548	4.06664	2.68571
ENSG00000198868.3	ENSG00000198868	MTND4LP30	processed_pseudogene	1.36166	-0.904443	2.40011	-0.376834	0.706297	NA	2.83218	4.2593	0.728669	1.16163	0	0	3.26542	3.00275	1.09001	0	0	0
ENSG00000163520.14	ENSG00000163520	FBLN2	protein_coding	4.07433	-0.904982	1.2461	-0.726253	0.467684	NA	1.41609	0.608471	1.45734	6.96978	6.98308	5.87654	2.17694	3.00275	1.09001	5.62529	6.97139	6.71427
ENSG00000259804.1	ENSG00000259804	AC027682.1	lncRNA	6.14369	-0.905	1.13733	-0.795726	0.426191	NA	4.95632	1.21694	2.91468	6.96978	16.2938	7.05185	0	7.00642	5.45004	3.75019	8.71423	9.39997
ENSG00000106560.11	ENSG00000106560	GIMAP2	protein_coding	3.47039	-0.905002	1.98459	-0.456015	0.648379	NA	7.08046	5.47624	16.0307	0	1.16385	2.35062	0	3.00275	6.54005	0	0	0
ENSG00000203356.2	ENSG00000203356	LINC01562	lncRNA	1.37763	-0.905247	2.27954	-0.397119	0.69128	NA	2.12414	0	1.45734	0	1.16385	4.70123	1.08847	2.00183	1.09001	0	2.90474	0
ENSG00000232380.1	ENSG00000232380	ZDHHC20P4	processed_pseudogene	3.35797	-0.905744	1.93285	-0.468605	0.639352	NA	6.37241	7.30165	6.55802	0	1.16385	0	5.44236	8.00734	5.45004	0	0	0
ENSG00000259078.2	ENSG00000259078	PTBP1P	processed_pseudogene	0.989069	-0.906669	2.69306	-0.336668	0.736367	NA	0	0.608471	0	3.48489	1.16385	3.52592	0	0	0	0	1.74285	1.34285
ENSG00000261118.1	ENSG00000261118	AC092123.1	lncRNA	7.36203	-0.906731	0.935763	-0.968975	0.332558	NA	5.66437	3.65083	5.10068	15.1012	9.31077	5.87654	3.26542	4.00367	13.0801	7.50038	6.39044	9.39997
ENSG00000274993.1	ENSG00000274993	AC254629.1	lncRNA	0.717152	-0.907142	2.96662	-0.305783	0.75977	NA	0.708046	0	0.728669	2.32326	2.32769	1.17531	0	0	0	0	0	1.34285
ENSG00000273204.1	ENSG00000273204	AC104506.1	lncRNA	14.3836	-0.907183	0.650571	-1.39444	0.163185	NA	9.20459	7.30165	7.28669	11.6163	19.7854	18.8049	19.5925	14.0128	13.0801	9.37548	15.6856	26.8571
ENSG00000136918.8	ENSG00000136918	WDR38	protein_coding	2.78881	-0.909017	1.87008	-0.486085	0.626907	NA	0	0	2.18601	10.4547	3.49154	4.70123	1.08847	0	1.09001	5.62529	3.48569	1.34285			8.53036
ENSG00000228719.1	ENSG00000228719	AL022313.2	lncRNA	2.92304	-0.90913	1.48769	-0.6111	0.541134	NA	1.41609	1.82541	2.91468	3.48489	10.4746	1.17531	1.08847	3.00275	2.18002	0	3.48569	4.02856
ENSG00000287100.1	ENSG00000287100	AL078600.1	lncRNA	1.70945	-0.909445	1.7714	-0.513406	0.607668	NA	1.41609	2.43388	1.45734	2.32326	0	3.52592	1.08847	3.00275	2.18002	0	1.74285	1.34285
ENSG00000270788.1	ENSG00000270788	PDLIM1P1	processed_pseudogene	0.729626	-0.91029	3.05632	-0.297839	0.765826	NA	0	0.608471	0	0	0	2.35062	1.08847	0	1.09001	1.8751	1.74285	0
ENSG00000276710.4	ENSG00000276710	CSPG4P10	transcribed_unprocessed_pseudogene	1.9774	-0.910454	1.7217	-0.528811	0.596937	NA	2.12414	2.43388	0.728669	2.32326	4.65539	3.52592	0	1.00092	3.27003	0	2.3238	1.34285
ENSG00000183246.7	ENSG00000183246	RIMBP3C	protein_coding	0.835999	-0.910509	2.84965	-0.319516	0.749335	NA	0	0	0	1.16163	2.32769	0	0	1.00092	0	1.8751	2.3238	1.34285
ENSG00000279504.1	ENSG00000279504	AD001527.2	TEC	6.45233	-0.910826	0.92186	-0.98803	0.323138	NA	2.83218	3.04235	4.37201	13.9396	10.4746	10.5778	4.35389	3.00275	4.36004	5.62529	8.13328	6.71427
ENSG00000257285.6	ENSG00000257285	AL132780.1	lncRNA	9.18568	-0.910914	0.848991	-1.07294	0.283299	NA	15.577	12.1694	15.302	6.96978	3.49154	8.22716	15.2386	13.0119	10.9001	3.75019	2.90474	2.68571
ENSG00000204301.6	ENSG00000204301	NOTCH4	protein_coding	19.7008	-0.91119	0.570188	-1.59805	0.110031	NA	8.49655	10.344	10.93	39.4954	38.4069	32.9086	16.3271	10.0092	5.45004	26.2513	20.3332	17.4571
ENSG00000227258.6	ENSG00000227258	SMIM2-AS1	lncRNA	46.6353	-0.912891	0.382741	-2.38514	0.0170724	0.0502455	79.3011	59.0217	63.3942	45.3035	47.7177	47.0123	63.1314	41.0376	55.5905	16.8759	19.7523	21.4857
ENSG00000155265.11	ENSG00000155265	GOLGA7B	protein_coding	5.87131	-0.91327	1.07212	-0.851838	0.394304	NA	2.12414	1.21694	0.728669	8.13141	10.4746	4.70123	3.26542	3.00275	4.36004	11.2506	10.4571	10.7428
ENSG00000277602.1	ENSG00000277602	AC005363.2	lncRNA	3.75332	-0.91387	1.31777	-0.693497	0.487998	NA	2.83218	3.04235	2.18601	5.80815	5.81923	1.17531	3.26542	2.00183	8.72007	1.8751	6.97139	1.34285
ENSG00000258325.2	ENSG00000258325	ITFG2-AS1	lncRNA	15.8446	-0.913895	0.607925	-1.5033	0.132761	NA	14.869	14.6033	14.5734	15.1012	26.7685	27.0321	9.79625	13.0119	18.5302	13.1257	9.29518	13.4285
ENSG00000261485.1	ENSG00000261485	PAN3-AS1	lncRNA	6.2499	-0.914009	0.986491	-0.926525	0.354173	NA	7.7885	3.04235	8.01536	5.80815	9.31077	2.35062	7.61931	9.00825	9.81008	3.75019	5.80949	2.68571
ENSG00000258904.1	ENSG00000258904	AL157871.5	lncRNA	1.75692	-0.914496	2.18745	-0.418064	0.6759	NA	2.83218	2.43388	2.18601	0	0	0	3.26542	6.0055	4.36004	0	0	0			0
ENSG00000188086.15	ENSG00000188086	PRSS45P	protein_coding	3.10484	-0.9148	1.44143	-0.634648	0.525658	NA	2.12414	3.65083	0.728669	6.96978	8.14692	3.52592	1.08847	1.00092	3.27003	0	4.06664	2.68571
ENSG00000287024.1	ENSG00000287024	AL022162.1	lncRNA	12.5557	-0.914849	0.739448	-1.23721	0.216011	NA	11.3287	21.905	14.5734	15.1012	19.7854	22.3309	10.8847	5.00459	13.0801	3.75019	7.55234	5.37141
ENSG00000100276.10	ENSG00000100276	RASL10A	protein_coding	8.02034	-0.914872	0.978015	-0.935438	0.349563	NA	2.83218	2.43388	0.728669	11.6163	13.9662	17.6296	2.17694	5.00459	2.18002	16.8759	8.71423	12.0857			7.20834
ENSG00000179044.16	ENSG00000179044	EXOC3L1	protein_coding	5.56222	-0.914971	1.29593	-0.706033	0.480167	NA	2.12414	4.2593	3.64335	16.2628	12.8023	17.6296	0	2.00183	1.09001	0	2.90474	4.02856
ENSG00000249574.1	ENSG00000249574	AC226118.1	lncRNA	3.15989	-0.915166	1.7475	-0.5237	0.600487	NA	3.54023	5.47624	13.116	1.16163	2.32769	1.17531	2.17694	4.00367	4.36004	0	0.580949	0
ENSG00000284664.1	ENSG00000284664	AL161756.3	lncRNA	2.20494	-0.915667	1.88033	-0.486971	0.626279	NA	4.95632	1.21694	4.37201	5.80815	2.32769	3.52592	1.08847	2.00183	0	0	1.1619	0
ENSG00000172940.13	ENSG00000172940	SLC22A13	protein_coding	1.93507	-0.915731	1.95668	-0.468002	0.639783	NA	4.24827	0.608471	0.728669	1.16163	1.16385	0	5.44236	3.00275	4.36004	0	1.1619	1.34285			0.416348
ENSG00000270307.1	ENSG00000270307	MTATP6P2	processed_pseudogene	1.67218	-0.916506	2.03965	-0.449345	0.653183	NA	2.83218	3.04235	2.91468	1.16163	0	1.17531	3.26542	4.00367	1.09001	0	0.580949	0
ENSG00000232727.2	ENSG00000232727	YWHAEP1	processed_pseudogene	5.76267	-0.916659	1.23767	-0.740635	0.458915	NA	10.6207	4.86777	2.91468	2.32326	11.6385	4.70123	7.61931	9.00825	5.45004	1.8751	8.13328	0
ENSG00000277075.2	ENSG00000277075	H2AC8	protein_coding	53.3947	-0.917094	0.364306	-2.51738	0.0118232	0.0384745	21.9494	22.5134	30.6041	109.193	119.876	102.252	21.7694	23.0211	23.9802	69.3785	50.5426	45.657
ENSG00000198134.3	ENSG00000198134	PTMAP9	processed_pseudogene	28.5637	-0.917121	0.469869	-1.95186	0.0509544	NA	33.2782	26.1642	20.4027	42.9803	33.7515	39.9605	31.5657	22.0202	30.5202	20.6261	26.7236	14.7714
ENSG00000109511.12	ENSG00000109511	ANXA10	protein_coding	9.73454	-0.917294	1.01555	-0.903247	0.366395	NA	2.12414	5.47624	1.45734	2.32326	1.16385	2.35062	30.4772	20.0183	26.1602	5.62529	7.55234	12.0857
ENSG00000267225.1	ENSG00000267225	WDR7-OT1	lncRNA	0.969022	-0.917898	2.61035	-0.351638	0.725109	NA	1.41609	1.21694	1.45734	0	0	0	2.17694	1.00092	4.36004	0	0	0
ENSG00000270372.1	ENSG00000270372	AL162413.1	lncRNA	5.36105	-0.918044	1.23007	-0.746333	0.455466	NA	8.49655	7.91012	10.2014	1.16163	1.16385	4.70123	10.8847	8.00734	8.72007	0	1.74285	1.34285
ENSG00000225614.4	ENSG00000225614	ZNF469	protein_coding	1.2597	-0.918902	2.28468	-0.402201	0.687536	NA	2.12414	0	1.45734	2.32326	0	3.52592	0	1.00092	2.18002	0	1.1619	1.34285			1.63318
ENSG00000231305.4	ENSG00000231305	AC112484.1	lncRNA	7.77268	-0.919225	1.0833	-0.848543	0.396136	NA	15.577	16.4287	14.5734	3.48489	5.81923	5.87654	11.9732	6.0055	7.63006	1.8751	0	4.02856
ENSG00000169085.13	ENSG00000169085	VXN	protein_coding	2.91438	-0.920383	1.84475	-0.49892	0.617836	NA	9.20459	5.47624	3.64335	6.96978	4.65539	1.17531	2.17694	0	1.09001	0	0.580949	0
ENSG00000224473.1	ENSG00000224473	CCND3P1	processed_pseudogene	0.66372	-0.920814	2.97648	-0.309364	0.757045	NA	1.41609	1.21694	0.728669	0	1.16385	2.35062	1.08847	0	0	0	0	0
ENSG00000267532.5	ENSG00000267532	MIR497HG	lncRNA	2.69364	-0.921015	1.44142	-0.638963	0.522847	NA	1.41609	1.21694	2.18601	3.48489	5.81923	4.70123	0	2.00183	3.27003	1.8751	2.3238	4.02856
ENSG00000100979.15	ENSG00000100979	PLTP	protein_coding	95.5645	-0.921114	0.279329	-3.29759	0.000975181	0.00602132	40.3586	34.6828	32.0614	193.992	166.43	189.225	53.3351	45.0413	34.8803	103.13	126.066	127.571
ENSG00000227868.6	ENSG00000227868	TEX46	protein_coding	6.5395	-0.921194	0.943548	-0.976309	0.328911	NA	6.37241	7.91012	2.18601	10.4547	11.6385	11.7531	3.26542	4.00367	6.54005	3.75019	5.22854	5.37141
ENSG00000260278.1	ENSG00000260278	AC098818.2	lncRNA	3.7592	-0.921481	1.32748	-0.694157	0.487584	NA	5.66437	6.08471	4.37201	2.32326	2.32769	1.17531	6.53083	7.00642	6.54005	0	1.74285	1.34285
ENSG00000284642.1	ENSG00000284642	AL139424.2	lncRNA	0.669503	-0.921839	3.26494	-0.282345	0.777679	NA	2.12414	0	0.728669	0	0	0	1.08847	3.00275	1.09001	0	0	0
ENSG00000173762.8	ENSG00000173762	CD7	protein_coding	13.5722	-0.922593	0.71756	-1.28574	0.198535	NA	4.95632	4.86777	1.45734	18.5861	10.4746	10.5778	17.4156	11.0101	10.9001	30.0015	23.8189	18.7999
ENSG00000224834.1	ENSG00000224834	BTF3P9	processed_pseudogene	2.01884	-0.922988	1.81251	-0.509232	0.61059	NA	0.708046	0	1.45734	2.32326	2.32769	1.17531	2.17694	4.00367	0	5.62529	1.74285	2.68571
ENSG00000144063.4	ENSG00000144063	MALL	protein_coding	3.17764	-0.923508	2.03112	-0.454679	0.64934	NA	0	0	0	0	0	0	6.53083	4.00367	9.81008	5.62529	8.13328	4.02856
ENSG00000206190.12	ENSG00000206190	ATP10A	protein_coding	0.957014	-0.92374	2.8202	-0.327544	0.743257	NA	0	0	0	0	2.32769	0	0	1.00092	1.09001	1.8751	1.1619	4.02856
ENSG00000270177.1	ENSG00000270177	AC104109.2	lncRNA	13.7989	-0.923756	0.625288	-1.47733	0.139588	NA	14.869	8.51859	13.116	15.1012	13.9662	12.9284	14.1501	17.0156	22.8902	11.2506	11.038	10.7428			1.15045
ENSG00000167046.4	ENSG00000167046	AL357033.1	lncRNA	6.6561	-0.924063	1.0194	-0.906478	0.364683	NA	6.37241	4.86777	4.37201	15.1012	9.31077	8.22716	9.79625	5.00459	1.09001	3.75019	9.29518	2.68571
ENSG00000228053.1	ENSG00000228053	AL158823.1	processed_pseudogene	1.85335	-0.924204	1.78155	-0.518765	0.603924	NA	2.12414	1.82541	0.728669	1.16163	0	4.70123	2.17694	4.00367	1.09001	0	1.74285	2.68571
ENSG00000183248.12	ENSG00000183248	PRR36	protein_coding	55.926	-0.924237	0.357938	-2.58212	0.00981968	0.0335588	31.154	28.5981	31.3328	96.4152	129.187	109.304	22.8579	33.0303	29.4302	43.1272	65.6472	51.0284
ENSG00000214853.5	ENSG00000214853	PPIAP79	processed_pseudogene	4.77053	-0.925181	1.1629	-0.795581	0.426275	NA	2.12414	2.43388	0.728669	4.64652	11.6385	9.40246	1.08847	3.00275	3.27003	5.62529	5.22854	8.05712
ENSG00000284605.1	ENSG00000284605	AC127526.3	transcribed_unprocessed_pseudogene	0.785092	-0.926646	2.59819	-0.35665	0.721354	NA	0.708046	1.82541	0.728669	2.32326	1.16385	0	0	1.00092	1.09001	0	0.580949	0
ENSG00000007402.12	ENSG00000007402	CACNA2D2	protein_coding	15.9619	-0.926923	0.652951	-1.41959	0.155727	NA	8.49655	10.344	10.2014	20.9093	38.4069	18.8049	8.70778	12.011	15.2601	15.0008	22.657	10.7428
ENSG00000179698.14	ENSG00000179698	WDR97	protein_coding	8.58645	-0.927119	0.857855	-1.08074	0.279813	NA	9.91264	12.7779	10.2014	12.7779	6.98308	9.40246	8.70778	14.0128	4.36004	5.62529	2.90474	5.37141
ENSG00000272701.3	ENSG00000272701	MESTIT1	lncRNA	6.00828	-0.928508	1.04999	-0.884303	0.376533	NA	2.83218	4.2593	4.37201	6.96978	9.31077	16.4543	1.08847	8.00734	2.18002	5.62529	6.97139	4.02856
ENSG00000100197.22	ENSG00000100197	CYP2D6	protein_coding	1.7719	-0.928525	1.90578	-0.487215	0.626106	NA	2.83218	2.43388	0.728669	1.16163	2.32769	0	1.08847	6.0055	2.18002	0	1.1619	1.34285			0.582064
ENSG00000164404.8	ENSG00000164404	GDF9	protein_coding	5.70527	-0.92871	1.23975	-0.749112	0.453789	NA	12.0368	13.3864	10.2014	5.80815	1.16385	4.70123	5.44236	7.00642	5.45004	0	0.580949	2.68571			0.327674
ENSG00000142408.6	ENSG00000142408	CACNG8	protein_coding	16.7806	-0.928837	0.680895	-1.36414	0.172523	NA	11.3287	15.8202	11.6587	10.4547	17.4577	1.17531	30.4772	33.0303	31.6103	13.1257	10.4571	14.7714
ENSG00000278869.1	ENSG00000278869	BX539320.1	lncRNA	16.5708	-0.930066	0.601096	-1.54728	0.121795	NA	7.08046	11.5609	16.7594	20.9093	25.6046	28.2074	10.8847	14.0128	17.4401	16.8759	17.4285	12.0857
ENSG00000228960.6	ENSG00000228960	OR2A9P	transcribed_unprocessed_pseudogene	9.32829	-0.930108	0.825471	-1.12676	0.259844	NA	10.6207	7.91012	7.28669	10.4547	10.4746	19.9802	8.70778	10.0092	7.63006	1.8751	11.619	5.37141
ENSG00000196933.5	ENSG00000196933	RPS26P11	processed_pseudogene	2.53492	-0.930306	1.68352	-0.552595	0.580541	NA	0.708046	1.21694	0	0	4.65539	2.35062	2.17694	1.00092	4.36004	3.75019	3.48569	6.71427
ENSG00000162148.11	ENSG00000162148	PPP1R32	protein_coding	9.85758	-0.930345	0.915242	-1.0165	0.309391	NA	2.83218	10.344	2.18601	15.1012	19.7854	9.40246	4.35389	14.0128	5.45004	9.37548	13.3618	12.0857
ENSG00000103313.13	ENSG00000103313	MEFV	protein_coding	1.26942	-0.93077	2.31198	-0.402586	0.687253	NA	1.41609	0	0.728669	1.16163	2.32769	1.17531	2.17694	0	2.18002	0	4.06664	0
ENSG00000180720.7	ENSG00000180720	CHRM4	protein_coding	13.6557	-0.931011	0.764663	-1.21754	0.223397	NA	7.7885	10.344	3.64335	37.1721	20.9492	16.4543	14.1501	6.0055	4.36004	13.1257	15.1047	14.7714
ENSG00000256148.1	ENSG00000256148	AP000763.2	processed_pseudogene	0.953428	-0.93125	2.65212	-0.351134	0.725488	NA	0.708046	1.82541	1.45734	0	0	0	1.08847	2.00183	4.36004	0	0	0
ENSG00000143001.5	ENSG00000143001	TMEM61	protein_coding	39.7861	-0.931338	0.423842	-2.19737	0.0279942	0.0727903	6.37241	9.12706	10.2014	59.2431	53.5369	55.2395	21.7694	22.0202	19.6202	82.5042	67.971	69.8284
ENSG00000060558.4	ENSG00000060558	GNA15	protein_coding	14.8072	-0.931389	0.783011	-1.1895	0.234244	NA	0.708046	3.04235	2.18601	12.7779	10.4746	9.40246	13.0617	11.0101	13.0801	31.8766	45.895	24.1714
ENSG00000229278.2	ENSG00000229278	AL133353.1	lncRNA	1.26042	-0.932024	2.16178	-0.431137	0.666369	NA	1.41609	1.82541	0	2.32326	1.16385	0	1.08847	1.00092	3.27003	1.8751	1.1619	0			1.07577
ENSG00000274565.1	ENSG00000274565	AC080038.1	lncRNA	33.6793	-0.932418	0.437222	-2.1326	0.0329578	0.0822244	32.5701	20.688	24.0461	59.2431	72.1585	59.9407	18.504	24.022	17.4401	22.5011	30.2093	22.8285			2.47519
ENSG00000277170.1	ENSG00000277170	AC012676.3	lncRNA	2.13724	-0.933541	1.66392	-0.561048	0.574765	NA	3.54023	1.21694	0.728669	1.16163	2.32769	2.35062	1.08847	3.00275	5.45004	1.8751	2.90474	0
ENSG00000279927.1	ENSG00000279927	Z95114.4	lncRNA	0.827354	-0.933976	2.73427	-0.341581	0.732666	NA	1.41609	0.608471	1.45734	0	0	0	3.26542	1.00092	2.18002	0	0	0			0
ENSG00000213108.3	ENSG00000213108	BTF3L4P3	processed_pseudogene	2.75214	-0.933977	1.70768	-0.546927	0.584429	NA	2.83218	0.608471	5.10068	5.80815	0	0	6.53083	5.00459	2.18002	1.8751	1.74285	1.34285
ENSG00000242100.2	ENSG00000242100	RPL9P32	processed_pseudogene	3.04746	-0.934206	1.36405	-0.684875	0.493423	NA	1.41609	1.21694	1.45734	4.64652	4.65539	3.52592	0	4.00367	3.27003	5.62529	4.06664	2.68571			3.1361
ENSG00000282989.1	ENSG00000282989	PDCL3P2	processed_pseudogene	0.743427	-0.934417	2.90461	-0.321701	0.747679	NA	0.708046	0	0	2.32326	0	0	0	1.00092	1.09001	1.8751	0.580949	1.34285			3.28123
ENSG00000264215.1	ENSG00000264215	AC126365.1	lncRNA	0.741246	-0.935573	3.40967	-0.274388	0.783787	NA	2.12414	0	0	1.16163	0	0	3.26542	1.00092	0	0	0	1.34285
ENSG00000225536.2	ENSG00000225536	STIP1P3	processed_pseudogene	2.5378	-0.936581	1.79883	-0.52066	0.602604	NA	0.708046	0	0.728669	2.32326	1.16385	3.52592	0	3.00275	3.27003	3.75019	9.29518	2.68571
ENSG00000287393.1	ENSG00000287393	AL591468.1	lncRNA	2.21535	-0.936599	2.01623	-0.464531	0.642268	NA	2.83218	1.21694	0.728669	0	1.16385	0	5.44236	8.00734	5.45004	0	1.74285	0
ENSG00000284740.1	ENSG00000284740	AL645728.2	transcribed_unprocessed_pseudogene	16.3173	-0.936895	0.590962	-1.58537	0.112882	NA	10.6207	7.30165	10.2014	22.071	22.1131	19.9802	14.1501	17.0156	14.1701	28.1264	13.9428	16.1142
ENSG00000079435.10	ENSG00000079435	LIPE	protein_coding	6.15067	-0.938638	1.05825	-0.886973	0.375094	NA	4.24827	4.86777	2.18601	16.2628	11.6385	11.7531	0	3.00275	5.45004	1.8751	5.80949	6.71427			3.5086
ENSG00000223799.1	ENSG00000223799	IL10RB-DT	lncRNA	1.58945	-0.939053	1.90592	-0.492703	0.622222	NA	1.41609	2.43388	2.18601	1.16163	1.16385	4.70123	2.17694	1.00092	1.09001	0	1.74285	0
ENSG00000234118.1	ENSG00000234118	RPL13AP6	processed_pseudogene	6.63612	-0.939913	1.04263	-0.901481	0.367333	NA	0.708046	1.82541	2.18601	10.4547	13.9662	10.5778	3.26542	4.00367	1.09001	9.37548	12.7809	9.39997
ENSG00000279799.1	ENSG00000279799	AC006077.2	TEC	7.54016	-0.940137	0.92154	-1.02018	0.307643	NA	4.24827	12.7779	8.01536	9.29303	10.4746	14.1037	6.53083	7.00642	4.36004	7.50038	3.48569	2.68571
ENSG00000224592.5	ENSG00000224592	MIR3659HG	lncRNA	5.35048	-0.940372	1.1077	-0.848939	0.395915	NA	2.83218	4.2593	5.10068	10.4547	11.6385	12.9284	3.26542	2.00183	1.09001	5.62529	2.3238	2.68571
ENSG00000234336.7	ENSG00000234336	JAZF1-AS1	lncRNA	20.2041	-0.940868	0.55841	-1.6849	0.0920072	NA	13.4529	15.2118	16.0307	38.3338	37.2431	29.3827	11.9732	14.0128	17.4401	5.62529	20.9142	22.8285
ENSG00000286145.2	ENSG00000286145	AC068282.1	lncRNA	3.61601	-0.941027	1.33621	-0.704253	0.481275	NA	4.24827	3.65083	0.728669	2.32326	1.16385	3.52592	5.44236	9.00825	4.36004	3.75019	1.1619	4.02856
ENSG00000182814.7	ENSG00000182814	FUNDC2P2	transcribed_processed_pseudogene	4.30439	-0.941646	1.30335	-0.72248	0.469999	NA	2.12414	1.21694	2.18601	3.48489	9.31077	12.9284	0	4.00367	2.18002	1.8751	6.97139	5.37141
ENSG00000012223.13	ENSG00000012223	LTF	protein_coding	2.87943	-0.941989	1.48244	-0.635431	0.525147	NA	2.12414	1.21694	0.728669	3.48489	6.98308	2.35062	3.26542	3.00275	0	5.62529	1.74285	4.02856
ENSG00000235912.1	ENSG00000235912	AL031729.1	processed_pseudogene	12.9173	-0.942579	0.800157	-1.17799	0.2388	NA	21.9494	20.0795	16.0307	15.1012	5.81923	4.70123	14.1501	26.0238	19.6202	1.8751	6.97139	2.68571
ENSG00000241352.3	ENSG00000241352	AC007688.2	processed_pseudogene	2.33682	-0.943077	1.96958	-0.478822	0.632065	NA	2.83218	1.82541	0	3.48489	0	3.52592	7.61931	2.00183	0	0	4.06664	2.68571
ENSG00000228393.4	ENSG00000228393	LINC01004	lncRNA	10.0157	-0.943098	0.815139	-1.15698	0.247281	NA	13.4529	14.6033	14.5734	4.64652	6.98308	5.87654	13.0617	17.0156	18.5302	3.75019	2.3238	5.37141
ENSG00000272072.1	ENSG00000272072	AC004492.1	lncRNA	1.79861	-0.943651	2.14778	-0.439362	0.6604	NA	1.41609	3.65083	1.45734	0	0	1.17531	3.26542	6.0055	3.27003	0	0	1.34285
ENSG00000187037.8	ENSG00000187037	GPR141	protein_coding	1.53476	-0.943758	2.41555	-0.390702	0.696018	NA	1.41609	2.43388	6.55802	0	4.65539	1.17531	1.08847	0	1.09001	0	0	0
ENSG00000222005.9	ENSG00000222005	LINC01118	lncRNA	1.79631	-0.944041	1.90424	-0.495757	0.620066	NA	1.41609	1.82541	4.37201	0	3.49154	2.35062	3.26542	2.00183	1.09001	0	1.74285	0
ENSG00000214612.3	ENSG00000214612	RPS19P1	processed_pseudogene	3.67319	-0.944065	1.4224	-0.663712	0.506875	NA	2.83218	1.21694	0	11.6163	3.49154	8.22716	2.17694	1.00092	1.09001	3.75019	4.64759	4.02856
ENSG00000214754.3	ENSG00000214754	AC004870.1	processed_pseudogene	0.983496	-0.944304	2.66896	-0.35381	0.723481	NA	0	0	0.728669	1.16163	2.32769	0	0	1.00092	1.09001	3.75019	1.74285	0
ENSG00000267222.1	ENSG00000267222	AC107993.1	lncRNA	1.76137	-0.944345	2.21525	-0.426292	0.669895	NA	2.83218	3.04235	1.45734	0	0	0	6.53083	4.00367	3.27003	0	0	0
ENSG00000234006.1	ENSG00000234006	DDX39B-AS1	lncRNA	4.94853	-0.944418	1.05939	-0.891473	0.372675	NA	2.12414	3.65083	1.45734	6.96978	9.31077	7.05185	3.26542	2.00183	5.45004	7.50038	5.22854	5.37141
ENSG00000160963.14	ENSG00000160963	COL26A1	protein_coding	5.99779	-0.944849	1.0295	-0.917771	0.358739	NA	3.54023	0	3.64335	6.96978	9.31077	4.70123	4.35389	6.0055	6.54005	9.37548	8.13328	9.39997			2.9208
ENSG00000257803.2	ENSG00000257803	PIGAP1	processed_pseudogene	1.0847	-0.945457	2.58327	-0.365993	0.71437	NA	0.708046	3.04235	0.728669	0	0	0	3.26542	2.00183	3.27003	0	0	0
ENSG00000153902.14	ENSG00000153902	LGI4	protein_coding	7.04418	-0.945799	0.972279	-0.972765	0.33067	NA	2.12414	3.04235	1.45734	8.13141	6.98308	10.5778	2.17694	7.00642	7.63006	15.0008	6.97139	13.4285			3.87876
ENSG00000225647.2	ENSG00000225647	AC005487.1	lncRNA	3.61593	-0.945946	1.87615	-0.504196	0.614124	NA	5.66437	6.08471	0	10.4547	8.14692	0	3.26542	4.00367	0	0	1.74285	4.02856
ENSG00000261612.1	ENSG00000261612	SUB1P3	processed_pseudogene	1.54013	-0.946013	2.19116	-0.431741	0.66593	NA	2.12414	1.21694	2.18601	1.16163	0	0	3.26542	5.00459	2.18002	0	0	1.34285
ENSG00000261587.2	ENSG00000261587	TMEM249	protein_coding	4.49852	-0.946017	1.2003	-0.788153	0.430607	NA	3.54023	1.21694	1.45734	9.29303	5.81923	2.35062	3.26542	5.00459	3.27003	11.2506	3.48569	4.02856
ENSG00000274315.1	ENSG00000274315	AC009318.3	lncRNA	1.09952	-0.946445	2.34987	-0.402765	0.687121	NA	1.41609	1.21694	1.45734	1.16163	0	0	1.08847	3.00275	3.27003	0	0.580949	0
ENSG00000261949.6	ENSG00000261949	GFY	protein_coding	15.7059	-0.946495	0.640391	-1.478	0.139409	NA	10.6207	9.73553	14.5734	41.8187	23.2769	25.8568	11.9732	8.00734	6.54005	13.1257	12.1999	10.7428
ENSG00000185924.7	ENSG00000185924	RTN4RL1	protein_coding	0.65441	-0.947645	2.82401	-0.335567	0.737197	NA	0.708046	1.82541	0.728669	1.16163	1.16385	1.17531	0	0	1.09001	0	0	0
ENSG00000095587.9	ENSG00000095587	TLL2	protein_coding	11.0507	-0.948483	0.771444	-1.22949	0.218888	NA	12.0368	7.30165	14.5734	10.4547	16.2938	11.7531	15.2386	11.0101	9.81008	11.2506	3.48569	9.39997
ENSG00000172318.5	ENSG00000172318	B3GALT1	protein_coding	5.14494	-0.949565	1.86019	-0.510468	0.609724	NA	12.7448	7.91012	10.2014	0	0	1.17531	7.61931	9.00825	13.0801	0	0	0
ENSG00000272202.1	ENSG00000272202	AC097358.2	lncRNA	6.10153	-0.950162	1.01582	-0.935367	0.349599	NA	4.24827	6.08471	0.728669	4.64652	11.6385	10.5778	7.61931	4.00367	4.36004	5.62529	6.97139	6.71427
ENSG00000236782.7	ENSG00000236782	AL391650.1	protein_coding	1.0713	-0.95073	2.51506	-0.378015	0.705419	NA	0	1.21694	1.45734	2.32326	0	2.35062	0	3.00275	0	0	1.1619	1.34285
ENSG00000074706.13	ENSG00000074706	IPCEF1	protein_coding	2.30923	-0.950824	1.83342	-0.518607	0.604035	NA	7.08046	3.65083	4.37201	0	3.49154	1.17531	2.17694	3.00275	2.18002	0	0.580949	0			0.308995
ENSG00000231956.1	ENSG00000231956	HNRNPA1P9	processed_pseudogene	0.421138	-0.950955	4.86212	-0.195584	0.844935	NA	0.708046	0	0	0	0	0	0	3.00275	0	0	0	1.34285
ENSG00000232316.2	ENSG00000232316	LINC02518	lncRNA	0.64717	-0.950983	3.0319	-0.31366	0.75378	NA	0.708046	1.82541	0.728669	0	2.32769	1.17531	0	1.00092	0	0	0	0
ENSG00000249867.6	ENSG00000249867	LINC02742	lncRNA	1.53703	-0.951873	2.29686	-0.414423	0.678564	NA	0.708046	1.21694	0.728669	0	0	0	5.44236	7.00642	2.18002	0	1.1619	0
ENSG00000235285.1	ENSG00000235285	SMIM2-IT1	lncRNA	7.41603	-0.952525	0.940589	-1.01269	0.311209	NA	5.66437	1.82541	3.64335	5.80815	3.49154	5.87654	5.44236	16.0147	15.2601	9.37548	9.87613	6.71427			1.36316
ENSG00000246465.1	ENSG00000246465	AC138904.1	lncRNA	35.1609	-0.952696	0.478947	-1.98914	0.0466853	0.107539	14.869	27.9897	23.3174	61.5664	81.4692	71.6938	22.8579	19.0174	9.81008	37.5019	24.9808	26.8571			3.24482
ENSG00000260500.1	ENSG00000260500	AC010336.2	lncRNA	1.09222	-0.952935	2.81052	-0.33906	0.734564	NA	0.708046	0.608471	0	5.80815	0	3.52592	0	0	0	1.8751	0.580949	0
ENSG00000243910.8	ENSG00000243910	TUBA4B	protein_coding	6.73682	-0.953352	0.986965	-0.965944	0.334072	NA	2.12414	5.47624	1.45734	9.29303	16.2938	7.05185	3.26542	4.00367	6.54005	11.2506	8.71423	5.37141
ENSG00000273394.1	ENSG00000273394	AC128687.2	lncRNA	1.02316	-0.953506	2.40472	-0.396514	0.691726	NA	1.41609	1.21694	1.45734	1.16163	2.32769	1.17531	0	0	2.18002	0	0	1.34285
ENSG00000230533.4	ENSG00000230533	AL356234.2	lncRNA	4.06241	-0.954452	1.53527	-0.621681	0.534151	NA	6.37241	8.51859	8.74403	5.80815	3.49154	4.70123	0	3.00275	4.36004	3.75019	0	0
ENSG00000260475.1	ENSG00000260475	AL353719.1	lncRNA	4.96801	-0.955015	1.30385	-0.73246	0.463888	NA	4.24827	3.65083	11.6587	10.4547	8.14692	3.52592	1.08847	8.00734	2.18002	3.75019	2.90474	0			1.13139
ENSG00000241439.1	ENSG00000241439	AC092903.1	processed_pseudogene	1.48276	-0.955915	2.43548	-0.392496	0.694692	NA	0	0	0.728669	5.80815	2.32769	1.17531	0	1.00092	0	0	4.06664	2.68571
ENSG00000257137.7	ENSG00000257137	LINC02874	lncRNA	5.83535	-0.955979	1.01763	-0.939417	0.347517	NA	6.37241	4.86777	5.10068	10.4547	5.81923	10.5778	1.08847	7.00642	6.54005	5.62529	5.22854	1.34285
ENSG00000286084.2	ENSG00000286084	AL096794.1	lncRNA	6.00823	-0.956231	1.03088	-0.927589	0.353621	NA	6.37241	6.69318	1.45734	10.4547	5.81923	11.7531	5.44236	4.00367	5.45004	7.50038	5.80949	1.34285
ENSG00000273320.1	ENSG00000273320	AC007032.1	lncRNA	4.9371	-0.956284	1.17364	-0.814803	0.415185	NA	0.708046	1.21694	2.91468	3.48489	3.49154	11.7531	5.44236	2.00183	4.36004	7.50038	6.97139	9.39997
ENSG00000256564.1	ENSG00000256564	AC007552.2	lncRNA	0.764542	-0.956444	2.8173	-0.33949	0.734241	NA	0	2.43388	0.728669	0	1.16385	1.17531	0	2.00183	1.09001	0	0.580949	0
ENSG00000138207.14	ENSG00000138207	RBP4	protein_coding	24.0437	-0.956698	0.56656	-1.68861	0.0912944	NA	6.37241	6.69318	5.10068	41.8187	36.0792	24.6815	18.504	15.0138	8.72007	52.5027	35.4379	37.5999
ENSG00000278456.1	ENSG00000278456	AC015712.7	lncRNA	2.58043	-0.958769	1.84299	-0.520224	0.602907	NA	2.12414	6.08471	7.28669	2.32326	0	1.17531	3.26542	3.00275	4.36004	0	0	1.34285
ENSG00000229054.1	ENSG00000229054	RPS29P14	processed_pseudogene	0.934269	-0.959085	2.90802	-0.329807	0.741546	NA	1.41609	2.43388	0	0	0	0	1.08847	3.00275	3.27003	0	0	0			0
ENSG00000205054.8	ENSG00000205054	LINC01121	lncRNA	1.29333	-0.959826	2.2954	-0.418151	0.675837	NA	0.708046	0.608471	0.728669	0	1.16385	0	1.08847	6.0055	2.18002	1.8751	1.1619	0			0.569066
ENSG00000185339.9	ENSG00000185339	TCN2	protein_coding	5.11434	-0.960515	1.06377	-0.902931	0.366563	NA	1.41609	3.04235	2.18601	9.29303	9.31077	7.05185	2.17694	2.00183	5.45004	7.50038	5.22854	6.71427			3.86121
ENSG00000228360.1	ENSG00000228360	AC009220.1	processed_pseudogene	2.58187	-0.960935	1.73551	-0.553689	0.579792	NA	0	3.04235	0	4.64652	3.49154	2.35062	3.26542	2.00183	1.09001	1.8751	1.1619	8.05712			3.44755
ENSG00000236263.1	ENSG00000236263	AC234582.1	lncRNA	7.06453	-0.961971	0.917823	-1.0481	0.294592	NA	7.7885	3.04235	3.64335	12.7779	10.4746	10.5778	4.35389	5.00459	7.63006	7.50038	9.29518	2.68571			2.33728
ENSG00000250708.2	ENSG00000250708	LINC02269	lncRNA	8.36943	-0.962741	0.927302	-1.03822	0.299169	NA	14.869	15.2118	10.93	8.13141	5.81923	3.52592	10.8847	8.00734	16.3501	1.8751	3.48569	1.34285			0.426146
ENSG00000274737.1	ENSG00000274737	AC004466.2	lncRNA	4.02862	-0.962791	1.20349	-0.799997	0.423713	NA	4.24827	0.608471	3.64335	2.32326	5.81923	7.05185	6.53083	3.00275	3.27003	3.75019	4.06664	4.02856			1.78755
ENSG00000256293.2	ENSG00000256293	ATP6V1E1P3	processed_pseudogene	0.466606	-0.963065	4.77762	-0.201578	0.840246	NA	0	0	2.18601	2.32326	0	0	0	0	1.09001	0	0	0			1.06279
ENSG00000235652.9	ENSG00000235652	FBXO30-DT	lncRNA	25.9823	-0.963159	0.933818	-1.03142	0.302344	NA	72.2207	73.625	48.8208	4.64652	8.14692	3.52592	25.0349	27.0248	43.6004	1.8751	0.580949	2.68571			0.0838324
ENSG00000180914.10	ENSG00000180914	OXTR	protein_coding	63.686	-0.963667	0.656754	-1.46732	0.14229	0.249172	159.31	133.255	139.904	11.6163	5.81923	5.87654	94.6971	92.0844	110.091	5.62529	0.580949	5.37141			0.0539045
ENSG00000232931.6	ENSG00000232931	LINC00342	lncRNA	22.1293	-0.964306	0.891327	-1.08188	0.279307	NA	49.5632	45.6353	42.2628	3.48489	4.65539	3.52592	30.4772	43.0394	39.2403	0	2.3238	1.34285			0.0848689
ENSG00000272360.1	ENSG00000272360	AC116036.2	lncRNA	2.59806	-0.964756	1.5966	-0.604256	0.545674	NA	0	3.04235	0	3.48489	3.49154	1.17531	3.26542	2.00183	3.27003	3.75019	2.3238	5.37141			2.67942
ENSG00000273243.1	ENSG00000273243	Z82243.1	lncRNA	7.78486	-0.964955	1.1206	-0.861105	0.38918	NA	12.7448	13.9948	7.28669	0	4.65539	2.35062	15.2386	18.0165	14.1701	1.8751	1.74285	1.34285
ENSG00000237260.1	ENSG00000237260	PPIAP67	processed_pseudogene	0.949957	-0.965267	3.08197	-0.313198	0.75413	NA	0	3.04235	2.91468	0	0	2.35062	0	2.00183	1.09001	0	0	0
ENSG00000171747.9	ENSG00000171747	LGALS4	protein_coding	1.6254	-0.965834	2.03717	-0.474106	0.635425	NA	2.83218	0.608471	2.18601	1.16163	1.16385	0	2.17694	2.00183	5.45004	0	0.580949	1.34285
ENSG00000215284.2	ENSG00000215284	CHMP5P1	processed_pseudogene	1.19366	-0.966123	2.66504	-0.362517	0.716966	NA	2.12414	3.04235	1.45734	1.16163	0	0	1.08847	0	5.45004	0	0	0
ENSG00000214204.4	ENSG00000214204	HNRNPA1P43	processed_pseudogene	1.1792	-0.966261	2.47141	-0.390975	0.695816	NA	1.41609	1.21694	0	1.16163	1.16385	1.17531	3.26542	1.00092	0	3.75019	0	0
ENSG00000237013.1	ENSG00000237013	LINC01812	lncRNA	1.25199	-0.966267	2.70497	-0.357219	0.720928	NA	0	0	0	0	0	0	2.17694	5.00459	1.09001	0	4.06664	2.68571
ENSG00000229893.2	ENSG00000229893	TAX1BP1-AS1	lncRNA	1.09464	-0.966917	2.26397	-0.427089	0.669314	NA	0.708046	0.608471	1.45734	2.32326	0	1.17531	1.08847	0	3.27003	0	1.1619	1.34285
ENSG00000213492.2	ENSG00000213492	NT5C3AP1	transcribed_processed_pseudogene	10.8962	-0.966972	1.11896	-0.864166	0.387497	NA	17.7011	13.9948	18.9454	3.48489	1.16385	1.17531	23.9464	25.0229	20.7102	0	0.580949	4.02856
ENSG00000278985.1	ENSG00000278985	AC092718.7	TEC	1.53231	-0.967323	2.29754	-0.421026	0.673736	NA	2.12414	3.65083	2.91468	0	1.16385	0	5.44236	2.00183	1.09001	0	0	0
ENSG00000163576.18	ENSG00000163576	EFHB	protein_coding	6.9245	-0.967921	0.984425	-0.983235	0.325492	NA	11.3287	10.344	6.55802	5.80815	4.65539	12.9284	6.53083	11.0101	4.36004	1.8751	2.3238	5.37141
ENSG00000261227.2	ENSG00000261227	AC140912.1	lncRNA	3.6856	-0.968262	1.50651	-0.64272	0.520406	NA	7.7885	5.47624	2.91468	2.32326	3.49154	0	3.26542	7.00642	7.63006	3.75019	0.580949	0
ENSG00000272338.2	ENSG00000272338	AC067838.1	lncRNA	16.2012	-0.968312	0.780048	-1.24135	0.214477	NA	35.4023	32.249	24.7747	8.13141	2.32769	14.1037	23.9464	21.0193	22.8902	1.8751	2.3238	5.37141
ENSG00000257159.1	ENSG00000257159	AC084033.1	processed_pseudogene	0.796294	-0.969018	3.4144	-0.283803	0.776561	NA	0	1.82541	1.45734	0	0	0	0	3.00275	3.27003	0	0	0
ENSG00000234694.1	ENSG00000234694	AL139289.1	lncRNA	17.5181	-0.970041	0.640078	-1.5155	0.129645	NA	26.9057	23.7304	31.3328	30.2024	19.7854	15.279	16.3271	18.0165	10.9001	7.50038	7.55234	2.68571
ENSG00000273209.1	ENSG00000273209	AC069148.1	lncRNA	2.21404	-0.970299	1.62698	-0.596382	0.55092	NA	0.708046	3.04235	1.45734	2.32326	5.81923	4.70123	1.08847	1.00092	2.18002	0	2.90474	1.34285
ENSG00000213684.4	ENSG00000213684	LDHBP2	processed_pseudogene	1.17222	-0.972237	2.23072	-0.435841	0.662952	NA	1.41609	0.608471	2.18601	1.16163	0	1.17531	3.26542	2.00183	1.09001	0	1.1619	0
ENSG00000179477.11	ENSG00000179477	ALOX12B	protein_coding	35.3435	-0.972774	0.468209	-2.07765	0.0377417	0.0906598	24.7816	23.1219	21.8601	68.5361	97.7631	79.9209	17.4156	14.0128	8.72007	16.8759	29.6284	21.4857
ENSG00000255441.1	ENSG00000255441	SIGLEC10-AS1	lncRNA	0.744706	-0.972799	2.90844	-0.334475	0.738021	NA	0	0.608471	0	0	0	2.35062	1.08847	0	1.09001	1.8751	0.580949	1.34285
ENSG00000234427.1	ENSG00000234427	AL022724.2	lncRNA	1.52869	-0.972809	2.32504	-0.418405	0.675651	NA	3.54023	3.65083	1.45734	1.16163	0	0	5.44236	2.00183	1.09001	0	0	0
ENSG00000243797.6	ENSG00000243797	AC004917.1	lncRNA	0.699836	-0.973315	2.77396	-0.350876	0.725681	NA	1.41609	1.82541	0.728669	1.16163	0	1.17531	0	1.00092	1.09001	0	0	0
ENSG00000246323.2	ENSG00000246323	AC113382.1	lncRNA	4.81432	-0.973785	1.14005	-0.854157	0.393018	NA	4.24827	4.86777	8.01536	1.16163	6.98308	8.22716	7.61931	5.00459	4.36004	1.8751	4.06664	1.34285
ENSG00000251692.8	ENSG00000251692	PTX4	protein_coding	1.30098	-0.974138	2.30359	-0.422878	0.672385	NA	0	0.608471	0.728669	3.48489	2.32769	3.52592	1.08847	0	0	0	1.1619	2.68571
ENSG00000256980.5	ENSG00000256980	KHDC1L	protein_coding	5.22391	-0.974332	1.17489	-0.829294	0.406938	NA	2.12414	1.21694	1.45734	6.96978	2.32769	5.87654	1.08847	5.00459	9.81008	13.1257	6.97139	6.71427
ENSG00000197380.11	ENSG00000197380	DACT3	protein_coding	21.4033	-0.974454	0.507892	-1.91863	0.0550318	NA	10.6207	14.6033	10.93	31.364	37.2431	36.4345	17.4156	17.0156	13.0801	16.8759	24.3999	26.8571
ENSG00000253438.4	ENSG00000253438	PCAT1	lncRNA	17.2355	-0.975193	0.607688	-1.60476	0.108547	NA	15.577	12.1694	12.3874	10.4547	16.2938	12.9284	29.3887	21.0193	32.7003	13.1257	9.29518	21.4857
ENSG00000167641.11	ENSG00000167641	PPP1R14A	protein_coding	0.458959	-0.975227	4.62287	-0.210957	0.832921	NA	0	0	0	0	0	0	0	3.00275	0	0	1.1619	1.34285
ENSG00000215840.3	ENSG00000215840	AL592295.1	processed_pseudogene	8.34838	-0.975709	0.837661	-1.1648	0.2441	NA	4.95632	4.86777	5.10068	16.2628	12.8023	9.40246	4.35389	12.011	4.36004	5.62529	11.038	9.39997
ENSG00000140839.11	ENSG00000140839	CLEC18B	protein_coding	0.721601	-0.975854	3.31312	-0.294542	0.768344	NA	0	0.608471	0.728669	0	0	0	2.17694	0	3.27003	1.8751	0	0
ENSG00000170935.8	ENSG00000170935	NCBP2L	protein_coding	0.45168	-0.976263	3.66963	-0.266038	0.79021	NA	0.708046	0	1.45734	0	1.16385	0	0	1.00092	1.09001	0	0	0
ENSG00000126947.13	ENSG00000126947	ARMCX1	protein_coding	2.57553	-0.976794	1.59207	-0.613537	0.539521	NA	4.95632	2.43388	3.64335	2.32326	1.16385	3.52592	5.44236	4.00367	1.09001	0	2.3238	0
ENSG00000236140.1	ENSG00000236140	AC245014.1	lncRNA	2.25879	-0.977084	1.63133	-0.598951	0.549206	NA	1.41609	1.21694	3.64335	2.32326	4.65539	3.52592	0	3.00275	2.18002	1.8751	0.580949	2.68571
ENSG00000174715.7	ENSG00000174715	PPIAP72	processed_pseudogene	2.6384	-0.977599	1.44726	-0.675483	0.499369	NA	1.41609	0.608471	2.91468	6.96978	3.49154	3.52592	2.17694	2.00183	1.09001	1.8751	2.90474	2.68571
ENSG00000240106.2	ENSG00000240106	RN7SL146P	misc_RNA	4.40309	-0.97772	1.48161	-0.659905	0.509315	NA	10.6207	12.7779	4.37201	5.80815	4.65539	4.70123	4.35389	2.00183	1.09001	1.8751	0.580949	0
ENSG00000101307.16	ENSG00000101307	SIRPB1	protein_coding	2.60642	-0.978167	1.69261	-0.577904	0.563329	NA	0.708046	0	2.18601	1.16163	2.32769	2.35062	1.08847	5.00459	5.45004	0	6.97139	4.02856
ENSG00000284959.2	ENSG00000284959	AC007262.2	lncRNA	5.70162	-0.978199	0.985469	-0.992622	0.320894	NA	4.24827	5.47624	6.55802	8.13141	10.4746	4.70123	5.44236	3.00275	8.72007	3.75019	5.22854	2.68571
ENSG00000233024.7	ENSG00000233024	NPIPA9	protein_coding	1.17158	-0.978211	2.28697	-0.427732	0.668846	NA	1.41609	0.608471	2.18601	0	2.32769	0	2.17694	2.00183	2.18002	0	1.1619	0
ENSG00000278595.1	ENSG00000278595	AL133396.1	lncRNA	0.972679	-0.978981	3.29862	-0.296785	0.766631	NA	0	0.608471	0	1.16163	0	2.35062	0	0	2.18002	0	0	5.37141
ENSG00000276136.1	ENSG00000276136	AC016957.2	lncRNA	0.815747	-0.979105	3.01223	-0.325044	0.745148	NA	2.12414	1.21694	0	0	0	0	2.17694	1.00092	3.27003	0	0	0
ENSG00000280334.1	ENSG00000280334	AC009084.2	TEC	2.29386	-0.979156	1.79002	-0.547007	0.584374	NA	4.24827	3.04235	2.91468	1.16163	1.16385	1.17531	3.26542	1.00092	7.63006	0	0.580949	1.34285
ENSG00000280138.1	ENSG00000280138	AC027290.2	TEC	26.8186	-0.979412	0.545566	-1.79522	0.0726183	NA	18.4092	17.6457	10.2014	30.2024	20.9492	27.0321	50.0697	25.0229	33.7903	22.5011	41.8283	24.1714
ENSG00000171533.11	ENSG00000171533	MAP6	protein_coding	0.46476	-0.979874	4.10641	-0.238621	0.8114	NA	0.708046	0	1.45734	2.32326	0	0	1.08847	0	0	0	0	0
ENSG00000261764.1	ENSG00000261764	KRT18P18	transcribed_processed_pseudogene	2.07162	-0.980291	2.03757	-0.481107	0.63044	NA	0.708046	1.21694	0	3.48489	4.65539	3.52592	0	3.00275	0	1.8751	6.39044	0
ENSG00000219085.1	ENSG00000219085	NPM1P37	processed_pseudogene	2.50585	-0.981212	1.88352	-0.520947	0.602404	NA	4.24827	4.2593	5.10068	0	1.16385	1.17531	3.26542	7.00642	3.27003	0	0.580949	0
ENSG00000226234.2	ENSG00000226234	KRT18P24	processed_pseudogene	5.21863	-0.981347	1.28336	-0.764668	0.444469	NA	2.12414	0	2.18601	4.64652	12.8023	11.7531	4.35389	0	2.18002	5.62529	7.55234	9.39997
ENSG00000232917.5	ENSG00000232917	HSPE1P6	processed_pseudogene	2.30465	-0.981737	1.64884	-0.595409	0.55157	NA	2.83218	1.21694	0.728669	0	2.32769	2.35062	5.44236	3.00275	3.27003	1.8751	0.580949	4.02856
ENSG00000231982.1	ENSG00000231982	AC112907.2	unprocessed_pseudogene	0.465257	-0.981937	4.10561	-0.239169	0.810974	NA	0.708046	0	1.45734	0	2.32769	0	0	0	1.09001	0	0	0
ENSG00000177752.14	ENSG00000177752	YIPF7	protein_coding	1.15156	-0.981969	2.36219	-0.415702	0.677628	NA	1.41609	1.82541	0.728669	1.16163	3.49154	3.52592	1.08847	0	0	0	0.580949	0
ENSG00000274677.1	ENSG00000274677	AC040169.3	lncRNA	18.3181	-0.982648	0.623153	-1.5769	0.114819	NA	22.6575	11.5609	13.8447	26.7175	12.8023	14.1037	27.2118	22.0202	27.2502	15.0008	18.5904	8.05712
ENSG00000275392.1	ENSG00000275392	AL445493.3	lncRNA	0.640949	-0.982762	3.38422	-0.290396	0.771514	NA	0.708046	1.82541	0.728669	0	1.16385	0	3.26542	0	0	0	0	0
ENSG00000259493.2	ENSG00000259493	TFDP1P3	processed_pseudogene	4.69714	-0.984301	1.25552	-0.783978	0.433053	NA	4.24827	6.08471	3.64335	5.80815	4.65539	7.05185	7.61931	4.00367	3.27003	0	0.580949	9.39997
ENSG00000258501.1	ENSG00000258501	EIF3LP1	processed_pseudogene	0.621187	-0.984611	2.91062	-0.338282	0.735151	NA	0	0.608471	0	1.16163	0	0	1.08847	1.00092	1.09001	0	1.1619	1.34285
ENSG00000226784.3	ENSG00000226784	PGAM4	protein_coding	6.67269	-0.984873	0.960709	-1.02515	0.305291	NA	2.83218	3.04235	3.64335	10.4547	15.13	10.5778	2.17694	6.0055	3.27003	5.62529	5.22854	12.0857
ENSG00000284670.1	ENSG00000284670	AC092128.1	translated_processed_pseudogene	1.87521	-0.985281	1.94882	-0.505578	0.613153	NA	0.708046	1.21694	2.18601	5.80815	4.65539	1.17531	2.17694	0	1.09001	0	3.48569	0
ENSG00000168062.10	ENSG00000168062	BATF2	protein_coding	31.3206	-0.985894	0.509997	-1.93313	0.0532196	NA	4.95632	6.08471	5.82935	23.2326	26.7685	30.558	25.0349	30.0275	28.3402	54.3778	84.2376	56.3998
ENSG00000224333.1	ENSG00000224333	GAPDHP20	processed_pseudogene	0.779724	-0.986351	2.63177	-0.374787	0.707819	NA	0	0.608471	0.728669	1.16163	0	1.17531	2.17694	1.00092	0	0	1.1619	1.34285
ENSG00000225506.2	ENSG00000225506	CYP4A22-AS1	lncRNA	5.42915	-0.986948	1.63706	-0.602879	0.546589	NA	19.8253	13.3864	14.5734	3.48489	1.16385	0	5.44236	4.00367	3.27003	0	0	0
ENSG00000213452.4	ENSG00000213452	AKR1B1P2	processed_pseudogene	0.896239	-0.986983	2.98008	-0.331193	0.740499	NA	1.41609	0	0	2.32326	2.32769	3.52592	0	0	0	0	1.1619	0
ENSG00000135436.8	ENSG00000135436	FAM186B	protein_coding	6.95478	-0.987252	0.877337	-1.12528	0.260469	NA	6.37241	7.30165	7.28669	9.29303	9.31077	11.7531	3.26542	8.00734	7.63006	1.8751	4.64759	6.71427
ENSG00000205795.4	ENSG00000205795	CYS1	protein_coding	10.9857	-0.988446	0.822402	-1.2019	0.229402	NA	6.37241	6.08471	2.91468	26.7175	23.2769	16.4543	4.35389	10.0092	1.09001	11.2506	9.87613	13.4285
ENSG00000251598.2	ENSG00000251598	AC093916.1	lncRNA	1.19396	-0.988634	2.47423	-0.399572	0.689472	NA	2.83218	4.2593	0.728669	1.16163	1.16385	0	0	2.00183	2.18002	0	0	0
ENSG00000240418.1	ENSG00000240418	AC020917.1	processed_pseudogene	4.71927	-0.988661	1.2147	-0.813912	0.415695	NA	3.54023	3.04235	0	9.29303	9.31077	3.52592	6.53083	2.00183	2.18002	5.62529	7.55234	4.02856
ENSG00000237886.1	ENSG00000237886	NALT1	lncRNA	48.423	-0.988699	0.407924	-2.42373	0.0153618	0.0466189	26.1977	36.5083	26.9608	119.648	126.859	97.5506	11.9732	23.0211	15.2601	28.1264	31.3712	37.5999
ENSG00000166323.13	ENSG00000166323	C11orf65	protein_coding	4.98401	-0.989808	1.36395	-0.725691	0.468028	NA	9.91264	8.51859	10.2014	4.64652	2.32769	1.17531	7.61931	2.00183	10.9001	0	1.1619	1.34285
ENSG00000178602.8	ENSG00000178602	OTOS	protein_coding	2.44499	-0.989883	1.89163	-0.523297	0.600768	NA	0	1.82541	0	2.32326	5.81923	0	0	4.00367	2.18002	3.75019	4.06664	5.37141
ENSG00000286406.1	ENSG00000286406	AC138776.1	transcribed_unprocessed_pseudogene	4.09742	-0.989912	1.45278	-0.681391	0.495624	NA	8.49655	7.91012	8.01536	2.32326	1.16385	2.35062	6.53083	5.00459	5.45004	0	0.580949	1.34285
ENSG00000228718.2	ENSG00000228718	LINC02521	lncRNA	4.17176	-0.990003	1.16922	-0.846718	0.397152	NA	5.66437	3.65083	5.10068	3.48489	8.14692	5.87654	3.26542	4.00367	3.27003	3.75019	1.1619	2.68571
ENSG00000244490.1	ENSG00000244490	RWDD4P1	processed_pseudogene	2.56472	-0.990576	1.85782	-0.533194	0.593899	NA	4.95632	4.86777	2.91468	1.16163	0	2.35062	3.26542	9.00825	1.09001	0	1.1619	0
ENSG00000268798.1	ENSG00000268798	AC027307.3	lncRNA	10.1749	-0.991076	0.775074	-1.27869	0.201008	NA	7.08046	6.69318	4.37201	16.2628	8.14692	17.6296	9.79625	14.0128	4.36004	13.1257	9.87613	10.7428
ENSG00000253123.4	ENSG00000253123	AC091182.1	lncRNA	0.463169	-0.99122	4.10754	-0.241317	0.809309	NA	1.41609	0	0.728669	2.32326	0	0	0	0	1.09001	0	0	0
ENSG00000287937.1	ENSG00000287937	AC079753.2	lncRNA	1.93558	-0.991319	2.22572	-0.445393	0.656036	NA	0.708046	0	0	0	0	0	2.17694	8.00734	5.45004	1.8751	2.3238	2.68571
ENSG00000254708.1	ENSG00000254708	MMADHCP2	processed_pseudogene	2.82637	-0.991894	1.60589	-0.617659	0.5368	NA	1.41609	1.82541	5.82935	2.32326	1.16385	1.17531	8.70778	6.0055	1.09001	1.8751	1.1619	1.34285
ENSG00000168916.15	ENSG00000168916	ZNF608	protein_coding	0.44793	-0.991902	4.19333	-0.236543	0.813011	NA	2.12414	0	0	1.16163	0	0	1.08847	1.00092	0	0	0	0
ENSG00000235064.1	ENSG00000235064	SLC25A5P2	processed_pseudogene	1.37498	-0.992005	1.88534	-0.526167	0.598772	NA	0.708046	1.21694	1.45734	1.16163	1.16385	3.52592	1.08847	2.00183	1.09001	0	1.74285	1.34285
ENSG00000179403.12	ENSG00000179403	VWA1	protein_coding	1.28049	-0.992219	2.44478	-0.405851	0.684852	NA	0	0.608471	0.728669	0	3.49154	3.52592	0	2.00183	0	0	2.3238	2.68571
ENSG00000261465.7	ENSG00000261465	AC099518.4	lncRNA	5.74804	-0.993377	1.0323	-0.962296	0.335901	NA	4.24827	5.47624	3.64335	8.13141	3.49154	4.70123	6.53083	4.00367	14.1701	1.8751	4.64759	8.05712
ENSG00000129167.9	ENSG00000129167	TPH1	protein_coding	1.19705	-0.993399	2.79437	-0.3555	0.722215	NA	2.12414	0.608471	2.18601	0	0	0	5.44236	4.00367	0	0	0	0
ENSG00000287697.1	ENSG00000287697	Z99127.3	lncRNA	2.33213	-0.993785	2.01237	-0.493839	0.62142	NA	2.12414	4.2593	2.18601	0	0	1.17531	5.44236	6.0055	5.45004	0	0	1.34285
ENSG00000255237.1	ENSG00000255237	AC138230.1	lncRNA	0.774711	-0.994083	2.81675	-0.352919	0.724149	NA	0	0.608471	1.45734	0	0	1.17531	1.08847	2.00183	1.09001	1.8751	0	0
ENSG00000161180.11	ENSG00000161180	CCDC116	protein_coding	3.88733	-0.994142	1.25251	-0.793719	0.427359	NA	1.41609	1.21694	1.45734	3.48489	2.32769	1.17531	4.35389	9.00825	5.45004	7.50038	5.22854	4.02856
ENSG00000232949.2	ENSG00000232949	AC002480.2	lncRNA	1.15966	-0.994274	2.19517	-0.452936	0.650595	NA	2.12414	1.21694	0.728669	1.16163	1.16385	0	2.17694	2.00183	2.18002	0	1.1619	0
ENSG00000148408.13	ENSG00000148408	CACNA1B	protein_coding	4.09285	-0.994547	1.15005	-0.864783	0.387158	NA	4.24827	4.2593	3.64335	3.48489	6.98308	9.40246	3.26542	2.00183	4.36004	1.8751	2.90474	2.68571
ENSG00000224993.3	ENSG00000224993	RPL29P12	processed_pseudogene	3.49583	-0.995204	1.47968	-0.672581	0.501214	NA	2.12414	0.608471	2.18601	5.80815	4.65539	5.87654	3.26542	4.00367	1.09001	1.8751	10.4571	0
ENSG00000287553.1	ENSG00000287553	AC090617.10	lncRNA	4.3118	-0.99535	1.33556	-0.745266	0.456111	NA	1.41609	4.2593	1.45734	5.80815	8.14692	1.17531	0	8.00734	6.54005	3.75019	5.80949	5.37141
ENSG00000269894.1	ENSG00000269894	AC018809.1	lncRNA	2.47281	-0.996027	2.16206	-0.460685	0.645024	NA	2.83218	3.65083	3.64335	0	0	0	3.26542	13.0119	3.27003	0	0	0
ENSG00000231131.8	ENSG00000231131	LNCAROD	lncRNA	4.08626	-0.996439	1.66549	-0.598287	0.549649	NA	10.6207	6.69318	9.4727	0	2.32769	1.17531	6.53083	4.00367	7.63006	0	0.580949	0
ENSG00000254186.3	ENSG00000254186	AC113414.1	lncRNA	2.03038	-0.996634	1.81806	-0.548186	0.583564	NA	1.41609	0.608471	2.91468	1.16163	3.49154	0	1.08847	2.00183	6.54005	1.8751	0.580949	2.68571
ENSG00000156509.14	ENSG00000156509	FBXO43	protein_coding	20.4383	-0.997075	0.66213	-1.50586	0.132103	NA	46.731	37.7252	37.1621	13.9396	9.31077	16.4543	25.0349	28.0257	21.8002	0	6.39044	2.68571
ENSG00000228196.1	ENSG00000228196	PTPN2P1	processed_pseudogene	0.970723	-0.997934	2.53814	-0.393175	0.694191	NA	2.12414	0.608471	0.728669	1.16163	0	0	4.35389	1.00092	1.09001	0	0.580949	0
ENSG00000233030.2	ENSG00000233030	AC243772.2	lncRNA	1.77197	-0.997969	2.11027	-0.47291	0.636277	NA	2.83218	4.86777	2.18601	2.32326	0	2.35062	0	1.00092	4.36004	0	0	1.34285
ENSG00000106483.12	ENSG00000106483	SFRP4	protein_coding	0.434239	-0.998717	3.68204	-0.27124	0.786206	NA	0.708046	0.608471	0.728669	0	1.16385	0	0	2.00183	0	0	0	0
ENSG00000286670.1	ENSG00000286670	AL450467.1	lncRNA	0.518075	-0.999161	4.56738	-0.21876	0.826837	NA	2.12414	0	0	0	0	0	0	3.00275	1.09001	0	0	0
ENSG00000249092.1	ENSG00000249092	PPIAP77	processed_pseudogene	8.14073	-0.999632	0.862742	-1.15867	0.246592	NA	3.54023	4.2593	1.45734	10.4547	16.2938	8.22716	6.53083	5.00459	7.63006	7.50038	13.3618	13.4285
ENSG00000275910.1	ENSG00000275910	AC138932.4	lncRNA	1.69547	-1.00038	2.42966	-0.411738	0.680531	NA	1.41609	3.04235	7.28669	0	2.32769	0	0	3.00275	3.27003	0	0	0
ENSG00000235663.1	ENSG00000235663	SAPCD1-AS1	lncRNA	6.97885	-1.00077	0.968829	-1.03297	0.30162	NA	4.24827	7.30165	5.10068	11.6163	11.6385	9.40246	1.08847	6.0055	10.9001	5.62529	8.13328	2.68571
ENSG00000188459.4	ENSG00000188459	WASF4P	processed_pseudogene	8.38579	-1.00077	0.862423	-1.16041	0.245881	NA	2.12414	5.47624	4.37201	4.64652	4.65539	8.22716	14.1501	12.011	16.3501	3.75019	12.7809	12.0857
ENSG00000173258.13	ENSG00000173258	ZNF483	protein_coding	0.460382	-1.00082	4.80387	-0.208337	0.834966	NA	0	0	2.18601	1.16163	0	0	2.17694	0	0	0	0	0
ENSG00000179774.9	ENSG00000179774	ATOH7	protein_coding	7.21541	-1.00272	0.978573	-1.02468	0.305516	NA	9.20459	5.47624	15.302	9.29303	13.9662	9.40246	7.61931	5.00459	3.27003	1.8751	3.48569	2.68571
ENSG00000213226.4	ENSG00000213226	AC242426.1	processed_pseudogene	0.461635	-1.00332	4.1613	-0.241109	0.809471	NA	2.12414	0	0	1.16163	1.16385	0	0	0	1.09001	0	0	0
ENSG00000278818.1	ENSG00000278818	Metazoa_SRP	misc_RNA	0.432335	-1.00436	4.15807	-0.241546	0.809132	NA	1.41609	0.608471	0	1.16163	0	0	0	2.00183	0	0	0	0
ENSG00000113209.9	ENSG00000113209	PCDHB5	protein_coding	4.30639	-1.00461	1.1828	-0.849348	0.395688	NA	4.24827	5.47624	4.37201	2.32326	11.6385	3.52592	5.44236	5.00459	2.18002	1.8751	2.90474	2.68571
ENSG00000139537.11	ENSG00000139537	CCDC65	protein_coding	0.86359	-1.00499	2.81344	-0.357212	0.720933	NA	0.708046	0	2.18601	0	2.32769	1.17531	0	1.00092	1.09001	1.8751	0	0
ENSG00000226521.7	ENSG00000226521	AC087499.2	transcribed_unprocessed_pseudogene	1.63645	-1.00521	2.2436	-0.448032	0.65413	NA	2.12414	1.21694	0.728669	0	0	0	4.35389	3.00275	7.63006	0	0.580949	0
ENSG00000280367.1	ENSG00000280367	AP002364.1	TEC	7.31387	-1.00575	1.05183	-0.956191	0.338976	NA	18.4092	9.73553	10.2014	3.48489	4.65539	3.52592	11.9732	11.0101	9.81008	1.8751	1.74285	1.34285
ENSG00000118990.5	ENSG00000118990	GLRXP3	processed_pseudogene	6.50085	-1.00584	0.924078	-1.08848	0.276383	NA	2.83218	3.04235	3.64335	3.48489	4.65539	5.87654	10.8847	8.00734	11.9901	11.2506	6.97139	5.37141
ENSG00000225308.2	ENSG00000225308	ASS1P11	processed_pseudogene	1.41611	-1.00639	2.05561	-0.489582	0.62443	NA	1.41609	0	1.45734	1.16163	3.49154	2.35062	1.08847	0	2.18002	0	1.1619	2.68571
ENSG00000228979.4	ENSG00000228979	PPIAP55	processed_pseudogene	3.33234	-1.00664	1.33011	-0.756811	0.449163	NA	1.41609	0.608471	2.18601	8.13141	4.65539	5.87654	2.17694	2.00183	1.09001	3.75019	4.06664	4.02856
ENSG00000189030.10	ENSG00000189030	VHLL	protein_coding	0.50579	-1.00678	4.6052	-0.218619	0.826947	NA	0	0.608471	1.45734	0	0	0	0	4.00367	0	0	0	0
ENSG00000187475.6	ENSG00000187475	H1-6	protein_coding	1.38177	-1.00855	2.04288	-0.49369	0.621525	NA	2.12414	0.608471	2.18601	2.32326	2.32769	0	2.17694	2.00183	1.09001	0	1.74285	0
ENSG00000213462.5	ENSG00000213462	ERV3-1	protein_coding	41.1716	-1.0091	0.444689	-2.26923	0.0232545	0.0632495	30.446	45.0268	51.7355	40.657	81.4692	71.6938	31.5657	35.0321	31.6103	26.2513	24.3999	24.1714
ENSG00000183305.13	ENSG00000183305	MAGEA2B	protein_coding	1.61492	-1.00931	2.13963	-0.471722	0.637125	NA	0	0.608471	0.728669	2.32326	3.49154	3.52592	1.08847	0	1.09001	1.8751	4.64759	0
ENSG00000130812.10	ENSG00000130812	ANGPTL6	protein_coding	13.304	-1.00978	0.738472	-1.36739	0.171502	NA	4.95632	3.04235	6.55802	30.2024	30.26	31.7333	4.35389	5.00459	3.27003	15.0008	14.5237	10.7428
ENSG00000243538.1	ENSG00000243538	RPS26P28	processed_pseudogene	2.63035	-1.0099	1.49351	-0.676191	0.498919	NA	2.12414	1.21694	0	2.32326	5.81923	2.35062	2.17694	3.00275	2.18002	1.8751	5.80949	2.68571
ENSG00000228540.1	ENSG00000228540	AC073326.1	lncRNA	0.646489	-1.01046	3.83276	-0.263637	0.79206	NA	0.708046	2.43388	0	0	0	3.52592	0	0	1.09001	0	0	0
ENSG00000145063.15	ENSG00000145063	AC062028.1	lncRNA	2.60956	-1.01117	1.61956	-0.624345	0.532401	NA	3.54023	2.43388	1.45734	4.64652	4.65539	8.22716	1.08847	0	2.18002	0	1.74285	1.34285
ENSG00000215866.8	ENSG00000215866	LINC01356	lncRNA	8.08572	-1.01127	0.858609	-1.17781	0.238874	NA	9.20459	6.69318	6.55802	8.13141	11.6385	7.05185	8.70778	10.0092	9.81008	7.50038	2.3238	9.39997
ENSG00000253971.1	ENSG00000253971	CDC42P3	processed_pseudogene	0.420264	-1.01184	4.16992	-0.242652	0.808275	NA	0	0.608471	0	0	0	0	0	2.00183	1.09001	0	0	1.34285
ENSG00000219797.2	ENSG00000219797	PPIAP9	processed_pseudogene	4.28977	-1.01202	1.21563	-0.832506	0.405123	NA	0.708046	3.65083	0.728669	5.80815	5.81923	8.22716	2.17694	4.00367	3.27003	1.8751	5.80949	9.39997
ENSG00000279193.1	ENSG00000279193	AC026336.4	TEC	0.946746	-1.01262	2.67234	-0.378925	0.704744	NA	0	1.82541	0	0	1.16385	0	2.17694	1.00092	3.27003	0	0.580949	1.34285
ENSG00000187122.17	ENSG00000187122	SLIT1	protein_coding	5.54923	-1.01297	1.03188	-0.981676	0.326259	NA	3.54023	4.86777	2.91468	3.48489	8.14692	7.05185	8.70778	5.00459	5.45004	11.2506	3.48569	2.68571
ENSG00000112486.17	ENSG00000112486	CCR6	protein_coding	1.28268	-1.01302	2.19492	-0.461532	0.644417	NA	3.54023	1.21694	1.45734	1.16163	1.16385	0	1.08847	3.00275	2.18002	0	0.580949	0
ENSG00000280103.1	ENSG00000280103	AC007792.1	TEC	0.43028	-1.01305	4.14256	-0.244548	0.806807	NA	0	0	0.728669	0	0	0	0	2.00183	1.09001	0	0	1.34285
ENSG00000275645.1	ENSG00000275645	AC068338.3	lncRNA	1.36619	-1.01311	2.30383	-0.439751	0.660117	NA	3.54023	0.608471	0	0	1.16385	1.17531	1.08847	2.00183	4.36004	1.8751	0.580949	0
ENSG00000215771.2	ENSG00000215771	LRRC37A14P	processed_pseudogene	1.79987	-1.0151	1.75018	-0.579999	0.561916	NA	1.41609	1.21694	2.18601	0	3.49154	2.35062	2.17694	4.00367	1.09001	0	2.3238	1.34285
ENSG00000283511.1	ENSG00000283511	AC137936.2	transcribed_unitary_pseudogene	5.84633	-1.01515	1.65815	-0.612216	0.540395	NA	1.41609	2.43388	0	1.16163	0	0	22.8579	22.0202	11.9901	0	2.90474	5.37141
ENSG00000075290.8	ENSG00000075290	WNT8B	protein_coding	7.22056	-1.01559	1.13039	-0.898442	0.36895	NA	4.95632	1.82541	10.93	18.5861	19.7854	14.1037	3.26542	2.00183	1.09001	3.75019	2.3238	4.02856
ENSG00000283268.1	ENSG00000283268	TEX54	protein_coding	0.472787	-1.01565	4.07361	-0.249325	0.803109	NA	0.708046	0	0	0	0	0	1.08847	2.00183	0	1.8751	0	0
ENSG00000167759.13	ENSG00000167759	KLK13	protein_coding	0.473679	-1.01586	3.47626	-0.292229	0.770112	NA	0	0	0	0	0	0	1.08847	1.00092	1.09001	0	1.1619	1.34285
ENSG00000286181.1	ENSG00000286181	AC232271.3	lncRNA	8.32162	-1.01618	0.974184	-1.04311	0.296897	NA	12.0368	4.86777	13.116	17.4244	11.6385	10.5778	11.9732	4.00367	3.27003	1.8751	6.39044	2.68571
ENSG00000275759.1	ENSG00000275759	AC026367.3	lncRNA	2.25861	-1.01622	1.81704	-0.559272	0.575976	NA	4.95632	3.65083	2.18601	1.16163	1.16385	2.35062	7.61931	1.00092	1.09001	0	0.580949	1.34285
ENSG00000248514.1	ENSG00000248514	AC008443.3	lncRNA	1.17411	-1.01734	2.46627	-0.412501	0.679972	NA	2.12414	2.43388	1.45734	1.16163	2.32769	0	0	4.00367	0	0	0.580949	0
ENSG00000137868.19	ENSG00000137868	STRA6	protein_coding	11.2645	-1.01791	0.834208	-1.22021	0.222385	NA	5.66437	4.86777	8.74403	11.6163	19.7854	18.8049	3.26542	19.0174	6.54005	13.1257	15.6856	8.05712
ENSG00000229473.2	ENSG00000229473	RGS17P1	processed_pseudogene	3.6021	-1.01805	1.97981	-0.514214	0.607102	NA	4.24827	7.91012	8.74403	1.16163	0	0	10.8847	7.00642	3.27003	0	0	0
ENSG00000224962.4	ENSG00000224962	PSAT1P4	processed_pseudogene	2.8722	-1.01853	1.49592	-0.680872	0.495952	NA	0.708046	4.2593	5.10068	3.48489	2.32769	3.52592	1.08847	3.00275	6.54005	0	1.74285	2.68571
ENSG00000169856.9	ENSG00000169856	ONECUT1	protein_coding	10.6187	-1.01983	0.795795	-1.28152	0.200011	NA	16.2851	17.6457	16.0307	8.13141	9.31077	5.87654	14.1501	11.0101	18.5302	5.62529	3.48569	1.34285
ENSG00000258294.5	ENSG00000258294	AC090503.2	lncRNA	1.63538	-1.02025	2.2433	-0.454801	0.649252	NA	1.41609	1.82541	2.91468	0	0	1.17531	7.61931	3.00275	1.09001	0	0.580949	0
ENSG00000232233.1	ENSG00000232233	LINC02043	lncRNA	13.1665	-1.02056	0.630064	-1.61977	0.105282	NA	12.7448	9.12706	8.74403	16.2628	20.9492	11.7531	15.2386	13.0119	15.2601	13.1257	11.038	10.7428
ENSG00000200502.1	ENSG00000200502	Y_RNA	misc_RNA	1.82758	-1.0206	2.19967	-0.46398	0.642662	NA	2.12414	1.21694	0.728669	0	0	0	5.44236	4.00367	6.54005	1.8751	0	0
ENSG00000136383.7	ENSG00000136383	ALPK3	protein_coding	30.0147	-1.02073	0.454366	-2.24649	0.0246727	NA	41.0667	31.032	38.6195	39.4954	26.7685	41.1358	31.5657	35.0321	31.6103	11.2506	19.1713	13.4285
ENSG00000274191.1	ENSG00000274191	AC026333.4	lncRNA	0.818439	-1.02146	3.52058	-0.290139	0.77171	NA	0	1.82541	1.45734	0	0	0	1.08847	0	5.45004	0	0	0
ENSG00000106633.17	ENSG00000106633	GCK	protein_coding	0.507388	-1.02184	4.64872	-0.21981	0.826019	NA	0	0	0.728669	3.48489	0	0	0	0	0	1.8751	0	0
ENSG00000064989.13	ENSG00000064989	CALCRL	protein_coding	5.63719	-1.0219	1.62113	-0.630364	0.528457	NA	7.08046	10.344	5.10068	1.16163	0	1.17531	16.3271	12.011	11.9901	1.8751	0.580949	0
ENSG00000277301.1	ENSG00000277301	AL034550.2	lncRNA	6.39668	-1.02205	1.59321	-0.641507	0.521193	NA	9.91264	13.9948	16.7594	6.96978	8.14692	16.4543	1.08847	1.00092	1.09001	0	0	1.34285
ENSG00000021300.14	ENSG00000021300	PLEKHB1	protein_coding	5.05275	-1.02245	1.25963	-0.811707	0.41696	NA	2.83218	4.2593	5.10068	13.9396	12.8023	11.7531	3.26542	0	1.09001	0	2.90474	2.68571
ENSG00000257176.3	ENSG00000257176	AC009318.1	lncRNA	0.816464	-1.02257	3.06324	-0.333818	0.738517	NA	0.708046	1.82541	0.728669	0	0	0	3.26542	0	3.27003	0	0	0
ENSG00000285722.1	ENSG00000285722	AC207130.1	lncRNA	5.48317	-1.02301	1.00109	-1.0219	0.30683	NA	4.24827	2.43388	5.10068	6.96978	8.14692	7.05185	5.44236	7.00642	3.27003	9.37548	4.06664	2.68571
ENSG00000132141.14	ENSG00000132141	CCT6B	protein_coding	3.57467	-1.02359	1.36594	-0.749366	0.453636	NA	4.95632	6.08471	6.55802	2.32326	3.49154	3.52592	2.17694	6.0055	5.45004	0	2.3238	0
ENSG00000224236.3	ENSG00000224236	MRRFP1	processed_pseudogene	1.73862	-1.0236	1.80546	-0.566945	0.570751	NA	0.708046	0.608471	3.64335	2.32326	1.16385	2.35062	2.17694	1.00092	3.27003	1.8751	1.74285	0
ENSG00000258605.1	ENSG00000258605	DYNLL1P2	processed_pseudogene	0.451175	-1.02362	4.61642	-0.221735	0.82452	NA	0	0	0	0	0	0	1.08847	2.00183	0	0	2.3238	0
ENSG00000241544.2	ENSG00000241544	LINC02029	lncRNA	1.1272	-1.02441	2.77688	-0.368909	0.712196	NA	0	1.82541	0	0	0	0	3.26542	4.00367	3.27003	0	1.1619	0
ENSG00000260924.2	ENSG00000260924	LINC01311	lncRNA	38.33	-1.02501	0.410996	-2.49396	0.0126326	0.0405304	37.5264	37.7252	29.1468	75.5059	70.9946	48.1876	28.3003	29.0266	26.1602	22.5011	22.657	32.2285
ENSG00000121101.16	ENSG00000121101	TEX14	protein_coding	15.5936	-1.02594	0.736109	-1.39374	0.163396	NA	5.66437	15.2118	12.3874	6.96978	2.32769	12.9284	34.8311	24.022	40.3303	11.2506	10.4571	10.7428
ENSG00000275576.1	ENSG00000275576	AL049539.1	lncRNA	1.17098	-1.02698	2.7638	-0.371584	0.710203	NA	5.66437	1.21694	0.728669	0	0	2.35062	1.08847	3.00275	0	0	0	0
ENSG00000273353.1	ENSG00000273353	AL008718.3	lncRNA	1.21807	-1.02705	2.17094	-0.473092	0.636148	NA	2.12414	1.21694	2.91468	1.16163	0	2.35062	2.17694	1.00092	1.09001	0	0.580949	0
ENSG00000189409.14	ENSG00000189409	MMP23B	protein_coding	3.25252	-1.02757	1.42633	-0.720425	0.471263	NA	2.12414	3.04235	8.01536	2.32326	5.81923	4.70123	4.35389	1.00092	3.27003	1.8751	1.1619	1.34285
ENSG00000256006.1	ENSG00000256006	AC084117.1	lncRNA	9.6954	-1.02818	0.887057	-1.15909	0.246419	NA	10.6207	15.2118	15.302	3.48489	15.13	8.22716	18.504	12.011	6.54005	1.8751	4.06664	5.37141
ENSG00000204577.11	ENSG00000204577	LILRB3	protein_coding	0.934284	-1.02906	2.36222	-0.435632	0.663104	NA	0.708046	1.21694	2.18601	0	1.16385	1.17531	1.08847	2.00183	1.09001	0	0.580949	0
ENSG00000283378.1	ENSG00000283378	CNTNAP3C	protein_coding	1.76053	-1.02928	2.00015	-0.514602	0.606832	NA	2.12414	1.82541	2.91468	2.32326	3.49154	2.35062	4.35389	0	0	0	1.74285	0
ENSG00000280401.1	ENSG00000280401	AC022532.1	TEC	0.444209	-1.02943	3.67178	-0.280364	0.779199	NA	0	0.608471	1.45734	0	0	1.17531	1.08847	1.00092	0	0	0	0
ENSG00000224791.1	ENSG00000224791	KRT18P39	processed_pseudogene	2.90273	-1.02945	1.58324	-0.650216	0.515553	NA	0	3.04235	0	4.64652	1.16385	4.70123	2.17694	5.00459	1.09001	3.75019	5.22854	4.02856
ENSG00000227742.2	ENSG00000227742	CALR4P	transcribed_unitary_pseudogene	0.444337	-1.03014	3.67165	-0.280565	0.779044	NA	0	0.608471	1.45734	0	0	1.17531	0	1.00092	1.09001	0	0	0
ENSG00000217416.4	ENSG00000217416	ISCA1P1	processed_pseudogene	7.67607	-1.03235	0.958906	-1.07659	0.281662	NA	7.08046	9.73553	7.28669	3.48489	5.81923	2.35062	16.3271	20.0183	9.81008	0	3.48569	6.71427
ENSG00000279347.1	ENSG00000279347	AC021945.1	TEC	2.42516	-1.03283	2.14266	-0.482033	0.629782	NA	2.83218	1.82541	5.10068	0	0	0	6.53083	3.00275	9.81008	0	0	0
ENSG00000129993.15	ENSG00000129993	CBFA2T3	protein_coding	4.7067	-1.03301	1.18601	-0.870994	0.383758	NA	1.41609	1.21694	1.45734	2.32326	6.98308	10.5778	4.35389	2.00183	3.27003	9.37548	8.13328	5.37141
ENSG00000175262.14	ENSG00000175262	C1orf127	protein_coding	3.27888	-1.03501	1.54835	-0.668462	0.503839	NA	1.41609	0.608471	0	2.32326	3.49154	8.22716	2.17694	3.00275	0	7.50038	5.22854	5.37141
ENSG00000213484.2	ENSG00000213484	EIF4A1P8	processed_pseudogene	0.93236	-1.03571	2.39437	-0.432559	0.665335	NA	0	0.608471	0.728669	1.16163	1.16385	2.35062	1.08847	1.00092	0	0	1.74285	1.34285
ENSG00000251297.1	ENSG00000251297	TUBB7P	unprocessed_pseudogene	0.516496	-1.03574	4.53635	-0.22832	0.819397	NA	0	0	0	1.16163	0	2.35062	0	0	0	0	0	2.68571
ENSG00000273313.1	ENSG00000273313	RBAKDN	lncRNA	7.8926	-1.03626	1.10963	-0.933884	0.350364	NA	0.708046	4.86777	1.45734	10.4547	29.0962	8.22716	3.26542	2.00183	4.36004	5.62529	9.87613	14.7714
ENSG00000256312.1	ENSG00000256312	AC138466.1	lncRNA	3.94259	-1.0363	1.22614	-0.845173	0.398014	NA	2.12414	3.04235	2.18601	4.64652	9.31077	5.87654	2.17694	3.00275	3.27003	1.8751	1.74285	8.05712
ENSG00000262039.1	ENSG00000262039	AC091180.5	lncRNA	1.32498	-1.03641	2.43304	-0.425972	0.670129	NA	0.708046	4.2593	0.728669	1.16163	1.16385	0	3.26542	0	3.27003	0	0	1.34285
ENSG00000125804.14	ENSG00000125804	FAM182A	lncRNA	1.33315	-1.03723	2.11224	-0.491059	0.623385	NA	2.12414	0.608471	0	1.16163	2.32769	1.17531	1.08847	1.00092	2.18002	3.75019	0.580949	0
ENSG00000288012.1	ENSG00000288012	AP003307.1	lncRNA	15.1363	-1.03735	0.61349	-1.6909	0.0908557	NA	7.08046	9.12706	9.4727	26.7175	29.0962	32.9086	9.79625	9.00825	6.54005	11.2506	14.5237	16.1142
ENSG00000243225.2	ENSG00000243225	AC007686.1	processed_pseudogene	8.19997	-1.03756	1.72218	-0.602467	0.546863	NA	0	1.21694	0	0	0	0	29.3887	28.0257	21.8002	5.62529	6.97139	5.37141
ENSG00000261168.1	ENSG00000261168	AL592424.1	lncRNA	3.20875	-1.03777	1.42353	-0.729009	0.465996	NA	5.66437	4.2593	4.37201	3.48489	2.32769	1.17531	4.35389	4.00367	6.54005	0	2.3238	0
ENSG00000143631.11	ENSG00000143631	FLG	protein_coding	0.455354	-1.03811	4.18347	-0.248146	0.804022	NA	2.12414	0	0	1.16163	0	0	1.08847	0	1.09001	0	0	0
ENSG00000229222.1	ENSG00000229222	KRT18P4	processed_pseudogene	6.25576	-1.0385	1.04252	-0.996139	0.319183	NA	3.54023	1.21694	1.45734	12.7779	6.98308	9.40246	5.44236	5.00459	1.09001	13.1257	6.97139	8.05712
ENSG00000204188.7	ENSG00000204188	GGNBP1	transcribed_unitary_pseudogene	0.456959	-1.03908	4.11095	-0.25276	0.800454	NA	0	0.608471	1.45734	0	2.32769	0	0	0	1.09001	0	0	0
ENSG00000251350.2	ENSG00000251350	LINC02475	lncRNA	2.35036	-1.03928	2.16896	-0.47916	0.631825	NA	5.66437	5.47624	2.18601	0	1.16385	0	7.61931	5.00459	1.09001	0	0	0
ENSG00000270765.6	ENSG00000270765	GAS2L2	protein_coding	2.20098	-1.03951	1.82153	-0.570681	0.568216	NA	0.708046	0.608471	0.728669	3.48489	0	2.35062	1.08847	5.00459	1.09001	7.50038	1.1619	2.68571
ENSG00000285709.1	ENSG00000285709	AL592164.2	lncRNA	3.26164	-1.03974	1.90401	-0.546081	0.58501	NA	8.49655	7.91012	3.64335	2.32326	1.16385	11.7531	1.08847	0	2.18002	0	0.580949	0
ENSG00000265802.2	ENSG00000265802	RN7SL49P	misc_RNA	0.456774	-1.03978	3.64858	-0.28498	0.775659	NA	0	0.608471	1.45734	1.16163	1.16385	0	0	0	1.09001	0	0	0
ENSG00000253899.1	ENSG00000253899	AC067904.2	processed_pseudogene	0.800087	-1.03999	2.73296	-0.380538	0.703546	NA	2.83218	0.608471	0.728669	0	1.16385	0	2.17694	1.00092	1.09001	0	0	0
ENSG00000204949.9	ENSG00000204949	FAM83A-AS1	lncRNA	0.690833	-1.0408	2.91829	-0.356646	0.721357	NA	0	0.608471	0	1.16163	1.16385	0	1.08847	1.00092	0	0	0.580949	2.68571
ENSG00000260367.2	ENSG00000260367	AC109460.1	lncRNA	11.5429	-1.0408	0.817124	-1.27374	0.202757	NA	2.83218	5.47624	3.64335	17.4244	33.7515	17.6296	6.53083	2.00183	6.54005	16.8759	11.038	14.7714
ENSG00000282885.2	ENSG00000282885	AL627171.2	lncRNA	18.8968	-1.04092	0.593544	-1.75374	0.0794746	NA	13.4529	26.1642	22.5887	22.071	16.2938	14.1037	19.5925	26.0238	33.7903	9.37548	9.87613	13.4285
ENSG00000188365.3	ENSG00000188365	AC092171.1	lncRNA	1.22811	-1.04118	2.47606	-0.420498	0.674122	NA	0.708046	1.21694	0	0	3.49154	3.52592	2.17694	0	0	1.8751	1.74285	0
ENSG00000267049.1	ENSG00000267049	AC002398.1	lncRNA	1.64205	-1.04183	1.96445	-0.530338	0.595877	NA	0.708046	0	0.728669	2.32326	2.32769	2.35062	1.08847	0	2.18002	3.75019	2.90474	1.34285
ENSG00000231158.1	ENSG00000231158	PTP4A1P1	processed_pseudogene	0.441535	-1.04207	3.33422	-0.312538	0.754631	NA	0.708046	0.608471	0.728669	0	1.16385	0	1.08847	1.00092	0	0	0	0
ENSG00000225655.5	ENSG00000225655	BX255923.1	lncRNA	0.44249	-1.04208	3.33271	-0.312683	0.754521	NA	0.708046	0.608471	0.728669	0	0	1.17531	1.08847	1.00092	0	0	0	0
ENSG00000242683.1	ENSG00000242683	RPL12P21	processed_pseudogene	0.44249	-1.04208	3.33271	-0.312683	0.754521	NA	0.708046	0.608471	0.728669	0	0	1.17531	1.08847	1.00092	0	0	0	0
ENSG00000157017.16	ENSG00000157017	GHRL	protein_coding	0.441663	-1.0427	3.33412	-0.312737	0.754481	NA	0.708046	0.608471	0.728669	0	1.16385	0	0	1.00092	1.09001	0	0	0
ENSG00000249007.1	ENSG00000249007	AL691482.3	lncRNA	8.86134	-1.04318	0.833503	-1.25156	0.210729	NA	4.24827	3.04235	2.91468	10.4547	22.1131	11.7531	5.44236	5.00459	6.54005	9.37548	13.3618	12.0857
ENSG00000164199.18	ENSG00000164199	ADGRV1	protein_coding	1.35634	-1.04336	2.06561	-0.505111	0.613481	NA	1.41609	1.82541	1.45734	1.16163	3.49154	0	1.08847	3.00275	1.09001	0	1.74285	0
ENSG00000137960.6	ENSG00000137960	GIPC2	protein_coding	1.30125	-1.04389	2.57002	-0.406179	0.684611	NA	2.83218	4.2593	0	0	1.16385	0	2.17694	3.00275	2.18002	0	0	0
ENSG00000259720.2	ENSG00000259720	AC009562.1	lncRNA	0.463219	-1.04392	4.06415	-0.256862	0.797286	NA	0	0	0.728669	2.32326	1.16385	0	0	0	0	0	0	1.34285
ENSG00000178445.10	ENSG00000178445	GLDC	protein_coding	8.83631	-1.04394	0.814775	-1.28126	0.200104	NA	2.83218	6.69318	6.55802	4.64652	8.14692	12.9284	8.70778	12.011	15.2601	9.37548	8.13328	10.7428
ENSG00000228414.7	ENSG00000228414	LINC01185	lncRNA	0.879473	-1.04425	2.54717	-0.409966	0.681831	NA	0.708046	1.21694	0.728669	3.48489	1.16385	0	1.08847	1.00092	0	0	1.1619	0
ENSG00000236206.2	ENSG00000236206	AL356441.1	lncRNA	0.545247	-1.0443	4.47208	-0.233516	0.815361	NA	0	0	2.18601	0	0	0	2.17694	0	2.18002	0	0	0
ENSG00000129991.13	ENSG00000129991	TNNI3	protein_coding	6.33369	-1.04454	1.04744	-0.997235	0.31865	NA	2.12414	0.608471	4.37201	13.9396	9.31077	10.5778	4.35389	5.00459	1.09001	9.37548	9.87613	5.37141
ENSG00000011590.14	ENSG00000011590	ZBTB32	protein_coding	2.04448	-1.04498	2.06835	-0.505224	0.613402	NA	0	0.608471	0	3.48489	0	0	1.08847	3.00275	2.18002	3.75019	6.39044	4.02856
ENSG00000236969.2	ENSG00000236969	GGT8P	unprocessed_pseudogene	11.3498	-1.04524	0.851211	-1.22794	0.219469	NA	1.41609	3.04235	3.64335	20.9093	24.4408	18.8049	6.53083	4.00367	2.18002	20.6261	10.4571	20.1428
ENSG00000261094.2	ENSG00000261094	AC007066.2	lncRNA	18.2896	-1.04548	1.08429	-0.964206	0.334943	NA	38.2345	40.1591	36.4335	1.16163	3.49154	3.52592	32.6542	32.0293	26.1602	5.62529	0	0
ENSG00000276101.1	ENSG00000276101	AC027601.3	lncRNA	2.39873	-1.04645	1.82738	-0.572649	0.566882	NA	4.24827	3.65083	4.37201	6.96978	0	1.17531	4.35389	1.00092	1.09001	0	0.580949	1.34285
ENSG00000287868.1	ENSG00000287868	AL355377.4	lncRNA	0.598061	-1.04735	3.79574	-0.275928	0.782603	NA	1.41609	0	0	0	0	0	2.17694	3.00275	0	0	0.580949	0
ENSG00000204174.8	ENSG00000204174	NPY4R	protein_coding	14.9046	-1.04789	0.750705	-1.39588	0.162752	NA	21.2414	20.688	29.1468	29.0407	20.9492	28.2074	6.53083	8.00734	4.36004	3.75019	2.90474	4.02856
ENSG00000225187.1	ENSG00000225187	AC073283.1	lncRNA	0.480084	-1.04862	4.06419	-0.258014	0.796396	NA	0.708046	0	0	0	0	0	2.17694	1.00092	0	1.8751	0	0
ENSG00000233614.6	ENSG00000233614	DDX11L10	transcribed_unprocessed_pseudogene	0.481802	-1.04879	4.06024	-0.258308	0.79617	NA	0	0	0.728669	0	0	0	2.17694	1.00092	0	1.8751	0	0
ENSG00000283599.2	ENSG00000283599	BX276092.9	protein_coding	0.747815	-1.04923	3.04334	-0.344762	0.730274	NA	1.41609	0	0.728669	2.32326	1.16385	0	0	0	2.18002	0	1.1619	0
ENSG00000250115.2	ENSG00000250115	AK3P2	processed_pseudogene	1.1903	-1.04926	2.418	-0.433934	0.664336	NA	2.83218	1.21694	3.64335	2.32326	0	0	2.17694	1.00092	1.09001	0	0	0
ENSG00000204666.3	ENSG00000204666	AC010624.1	lncRNA	0.447447	-1.04959	3.66429	-0.286437	0.774543	NA	0.708046	0.608471	0.728669	2.32326	0	0	0	1.00092	0	0	0	0
ENSG00000143184.5	ENSG00000143184	XCL1	protein_coding	0.454743	-1.04962	3.64983	-0.287582	0.773667	NA	0.708046	0.608471	0.728669	2.32326	0	0	1.08847	0	0	0	0	0
ENSG00000136881.12	ENSG00000136881	BAAT	protein_coding	1.91673	-1.04967	2.23924	-0.46876	0.639241	NA	3.54023	4.86777	5.82935	0	3.49154	0	0	2.00183	3.27003	0	0	0
ENSG00000219928.2	ENSG00000219928	AL161787.1	processed_pseudogene	8.15805	-1.05001	0.789254	-1.33038	0.183393	NA	7.08046	7.91012	4.37201	10.4547	11.6385	9.40246	8.70778	7.00642	10.9001	7.50038	7.55234	5.37141
ENSG00000116032.5	ENSG00000116032	GRIN3B	protein_coding	6.92576	-1.05108	0.984436	-1.0677	0.285658	NA	3.54023	3.65083	2.18601	12.7779	9.31077	9.40246	6.53083	2.00183	8.72007	3.75019	14.5237	6.71427
ENSG00000260310.1	ENSG00000260310	AC027277.2	lncRNA	0.455056	-1.05145	3.31456	-0.317223	0.751075	NA	0.708046	0.608471	0.728669	1.16163	1.16385	0	0	0	1.09001	0	0	0
ENSG00000082196.21	ENSG00000082196	C1QTNF3	protein_coding	3.31495	-1.05201	1.90462	-0.552349	0.58071	NA	5.66437	7.91012	6.55802	1.16163	2.32769	0	0	5.00459	9.81008	0	0	1.34285
ENSG00000215464.4	ENSG00000215464	AP000354.1	processed_pseudogene	2.93819	-1.05204	1.47562	-0.712944	0.47588	NA	0.708046	1.21694	0.728669	2.32326	2.32769	4.70123	1.08847	2.00183	5.45004	3.75019	2.90474	8.05712
ENSG00000236533.1	ENSG00000236533	RPS12P4	processed_pseudogene	0.455482	-1.05213	4.08537	-0.257536	0.796765	NA	0	0.608471	0	0	1.16385	2.35062	0	0	0	0	0	1.34285
ENSG00000253771.6	ENSG00000253771	TPTE2P1	transcribed_unprocessed_pseudogene	1.5727	-1.05303	1.96101	-0.536986	0.591277	NA	1.41609	2.43388	2.91468	2.32326	0	1.17531	3.26542	2.00183	2.18002	0	1.1619	0
ENSG00000118156.12	ENSG00000118156	ZNF541	protein_coding	2.49394	-1.05322	1.55778	-0.676099	0.498978	NA	1.41609	1.82541	1.45734	6.96978	4.65539	4.70123	1.08847	1.00092	1.09001	1.8751	1.1619	2.68571
ENSG00000234614.1	ENSG00000234614	C2CD4D-AS1	lncRNA	10.6093	-1.05417	0.750401	-1.40481	0.160079	NA	5.66437	6.69318	13.116	17.4244	9.31077	16.4543	13.0617	8.00734	10.9001	11.2506	8.71423	6.71427
ENSG00000272282.1	ENSG00000272282	LINC02084	lncRNA	2.54161	-1.05499	1.88262	-0.560382	0.575219	NA	0	1.82541	0.728669	6.96978	6.98308	4.70123	2.17694	0	0	0	1.74285	5.37141
ENSG00000275485.1	ENSG00000275485	AL512652.1	lncRNA	0.795354	-1.05621	2.6703	-0.395541	0.692444	NA	0.708046	1.21694	2.18601	0	1.16385	0	1.08847	1.00092	2.18002	0	0	0
ENSG00000243859.3	ENSG00000243859	RPL5P17	processed_pseudogene	0.717166	-1.05725	3.0485	-0.346809	0.728735	NA	1.41609	0.608471	0	0	2.32769	0	0	2.00183	1.09001	0	1.1619	0
ENSG00000261011.1	ENSG00000261011	AL136982.4	transcribed_unprocessed_pseudogene	3.18882	-1.05757	1.93877	-0.545484	0.58542	NA	5.66437	3.04235	3.64335	1.16163	0	0	4.35389	10.0092	9.81008	0	0.580949	0
ENSG00000273599.1	ENSG00000273599	AL731571.1	lncRNA	7.19456	-1.05778	1.07343	-0.985421	0.324417	NA	7.7885	6.69318	1.45734	5.80815	9.31077	8.22716	4.35389	8.00734	14.1701	9.37548	1.74285	9.39997
ENSG00000285219.2	ENSG00000285219	HULC	lncRNA	16.8127	-1.05814	0.865784	-1.22217	0.221642	NA	28.3218	31.6405	26.2321	2.32326	9.31077	2.35062	20.681	34.0312	38.1503	5.62529	1.74285	1.34285
ENSG00000259849.2	ENSG00000259849	VENTXP1	transcribed_processed_pseudogene	0.583619	-1.05847	3.98113	-0.265872	0.790337	NA	0	0	0	0	1.16385	0	1.08847	1.00092	0	3.75019	0	0
ENSG00000270259.2	ENSG00000270259	BX255925.2	processed_pseudogene	0.48738	-1.05992	4.71301	-0.224892	0.822063	NA	0.708046	0	0	0	0	0	3.26542	0	0	1.8751	0	0
ENSG00000286042.1	ENSG00000286042	LCAL1	lncRNA	0.753464	-1.05998	2.79671	-0.379008	0.704682	NA	0	1.21694	0.728669	1.16163	2.32769	1.17531	1.08847	0	0	0	0	1.34285
ENSG00000176563.10	ENSG00000176563	CNTD1	protein_coding	1.22242	-1.06055	2.2758	-0.466011	0.641208	NA	2.83218	1.21694	0.728669	2.32326	1.16385	2.35062	1.08847	0	1.09001	1.8751	0	0
ENSG00000137434.11	ENSG00000137434	C6orf52	protein_coding	6.63487	-1.06083	0.945674	-1.12177	0.261959	NA	6.37241	4.86777	5.10068	10.4547	12.8023	15.279	4.35389	5.00459	3.27003	1.8751	7.55234	2.68571
ENSG00000236591.1	ENSG00000236591	UST-AS2	lncRNA	0.793507	-1.06088	2.6283	-0.403638	0.686479	NA	1.41609	1.21694	1.45734	0	1.16385	0	2.17694	1.00092	1.09001	0	0	0
ENSG00000219491.7	ENSG00000219491	TPT1P8	transcribed_processed_pseudogene	1.63527	-1.06107	2.3095	-0.459437	0.645921	NA	4.95632	1.21694	2.91468	0	0	1.17531	3.26542	5.00459	1.09001	0	0	0
ENSG00000232453.7	ENSG00000232453	LINC02777	lncRNA	12.9464	-1.06116	0.813139	-1.30502	0.191887	NA	2.83218	7.91012	3.64335	16.2628	11.6385	3.52592	11.9732	15.0138	27.2502	13.1257	18.0094	24.1714
ENSG00000129951.19	ENSG00000129951	PLPPR3	protein_coding	0.453337	-1.06138	3.65021	-0.290772	0.771226	NA	1.41609	0.608471	0	1.16163	1.16385	0	0	0	1.09001	0	0	0
ENSG00000235916.1	ENSG00000235916	MRPS18CP7	processed_pseudogene	0.655813	-1.06158	3.46698	-0.306197	0.759454	NA	0	0.608471	0	2.32326	1.16385	0	1.08847	0	0	0	0	2.68571
ENSG00000265912.1	ENSG00000265912	AC037487.1	lncRNA	1.94208	-1.06183	2.31177	-0.459316	0.646007	NA	2.12414	0.608471	7.28669	0	1.16385	1.17531	0	6.0055	4.36004	0	0.580949	0
ENSG00000253347.1	ENSG00000253347	AC040934.1	lncRNA	3.61047	-1.0628	1.68256	-0.631655	0.527613	NA	5.66437	1.82541	2.18601	2.32326	0	0	7.61931	9.00825	10.9001	1.8751	0.580949	1.34285
ENSG00000230289.1	ENSG00000230289	AL358781.2	lncRNA	1.86878	-1.06317	1.90373	-0.558467	0.576525	NA	2.12414	0.608471	2.91468	3.48489	3.49154	0	0	4.00367	2.18002	1.8751	1.74285	0
ENSG00000205363.6	ENSG00000205363	INSYN1	protein_coding	2.45657	-1.0632	1.77837	-0.597849	0.549941	NA	0	1.82541	0	4.64652	1.16385	2.35062	4.35389	0	2.18002	5.62529	4.64759	2.68571
ENSG00000243016.1	ENSG00000243016	AC112482.1	unprocessed_pseudogene	1.57687	-1.06331	2.55747	-0.415764	0.677583	NA	0	0	0	0	0	1.17531	2.17694	1.00092	3.27003	9.37548	0.580949	1.34285
ENSG00000261186.2	ENSG00000261186	AC093642.2	lncRNA	1.19495	-1.06337	3.40022	-0.312736	0.754481	NA	0	5.47624	2.18601	2.32326	0	0	4.35389	0	0	0	0	0
ENSG00000250778.1	ENSG00000250778	AC004980.4	unprocessed_pseudogene	0.424222	-1.06394	4.16645	-0.255359	0.798446	NA	0.708046	1.21694	0	0	1.16385	0	0	2.00183	0	0	0	0
ENSG00000213237.4	ENSG00000213237	PTMAP10	processed_pseudogene	3.55721	-1.06473	1.35792	-0.784087	0.432989	NA	4.95632	3.04235	0.728669	10.4547	4.65539	1.17531	3.26542	2.00183	4.36004	1.8751	3.48569	2.68571
ENSG00000287751.1	ENSG00000287751	AC015818.10	processed_pseudogene	0.520638	-1.06486	3.85464	-0.276255	0.782352	NA	0	0.608471	1.45734	0	0	0	0	2.00183	2.18002	0	0	0
ENSG00000257539.2	ENSG00000257539	HSPA8P14	processed_pseudogene	0.595893	-1.06513	2.96873	-0.358783	0.719757	NA	0	0.608471	1.45734	1.16163	1.16385	0	1.08847	0	1.09001	0	0.580949	0
ENSG00000274515.1	ENSG00000274515	AC105020.5	lncRNA	1.43935	-1.06531	2.12836	-0.50053	0.616702	NA	0.708046	3.65083	0.728669	1.16163	4.65539	1.17531	1.08847	0	2.18002	0	0.580949	1.34285
ENSG00000214914.3	ENSG00000214914	RPL23AP3	processed_pseudogene	1.15701	-1.06559	2.27357	-0.468685	0.639295	NA	1.41609	0.608471	1.45734	1.16163	1.16385	2.35062	0	0	3.27003	1.8751	0.580949	0
ENSG00000272892.1	ENSG00000272892	AL133551.1	lncRNA	3.65449	-1.06586	1.28756	-0.827815	0.407775	NA	3.54023	3.65083	4.37201	1.16163	8.14692	4.70123	5.44236	4.00367	2.18002	3.75019	2.90474	0
ENSG00000260179.1	ENSG00000260179	AL162741.1	lncRNA	6.29575	-1.06595	0.934047	-1.14122	0.25378	NA	2.83218	3.04235	4.37201	6.96978	8.14692	4.70123	7.61931	11.0101	5.45004	7.50038	9.87613	4.02856
ENSG00000236530.2	ENSG00000236530	KPNA2P1	processed_pseudogene	0.576159	-1.06602	3.00701	-0.354511	0.722956	NA	0	0.608471	0.728669	1.16163	1.16385	0	1.08847	1.00092	0	0	1.1619	0
ENSG00000234277.3	ENSG00000234277	LINC01641	lncRNA	0.496183	-1.06602	4.59914	-0.231786	0.816704	NA	0	0	0	0	0	0	1.08847	0	2.18002	0	0	2.68571
ENSG00000223812.8	ENSG00000223812	AC073365.1	lncRNA	0.447053	-1.06714	3.66379	-0.291267	0.770847	NA	1.41609	0.608471	0	0	1.16385	1.17531	0	1.00092	0	0	0	0
ENSG00000287055.1	ENSG00000287055	AL359813.1	lncRNA	0.447053	-1.06714	3.66379	-0.291267	0.770847	NA	1.41609	0.608471	0	0	1.16385	1.17531	0	1.00092	0	0	0	0
ENSG00000145824.13	ENSG00000145824	CXCL14	protein_coding	3.42755	-1.06729	1.27123	-0.839578	0.401145	NA	2.83218	0.608471	2.91468	5.80815	6.98308	4.70123	1.08847	3.00275	3.27003	3.75019	3.48569	2.68571
ENSG00000273716.2	ENSG00000273716	AC092670.1	processed_pseudogene	6.96206	-1.06875	0.95538	-1.11866	0.263285	NA	7.08046	12.1694	3.64335	5.80815	8.14692	5.87654	7.61931	13.0119	7.63006	5.62529	2.90474	4.02856
ENSG00000118407.15	ENSG00000118407	FILIP1	protein_coding	1.29781	-1.06936	2.38798	-0.447807	0.654292	NA	2.12414	1.82541	2.18601	2.32326	0	0	4.35389	0	2.18002	0	0.580949	0
ENSG00000231878.1	ENSG00000231878	SNRPFP1	processed_pseudogene	0.411153	-1.06938	4.25603	-0.251262	0.801612	NA	0	0.608471	0	1.16163	0	0	0	2.00183	0	0	1.1619	0
ENSG00000228157.4	ENSG00000228157	AC007952.2	lncRNA	4.06316	-1.07017	1.43951	-0.743425	0.457224	NA	0.708046	0.608471	0.728669	6.96978	5.81923	0	2.17694	2.00183	4.36004	9.37548	9.29518	6.71427
ENSG00000183778.17	ENSG00000183778	B3GALT5	protein_coding	0.528373	-1.07039	3.45284	-0.310003	0.756559	NA	0	0	0	0	1.16385	0	0	1.00092	1.09001	0	1.74285	1.34285
ENSG00000287858.1	ENSG00000287858	AC020550.2	lncRNA	0.797054	-1.07072	2.7949	-0.383096	0.701648	NA	0.708046	1.21694	0	1.16163	1.16385	2.35062	1.08847	0	0	1.8751	0	0
ENSG00000266959.1	ENSG00000266959	AC005786.1	processed_pseudogene	0.947158	-1.0708	2.46331	-0.434698	0.663782	NA	1.41609	1.21694	1.45734	0	1.16385	1.17531	3.26542	0	1.09001	0	0.580949	0
ENSG00000258116.1	ENSG00000258116	PPIAP45	processed_pseudogene	1.73561	-1.0708	2.0132	-0.531888	0.594804	NA	2.12414	2.43388	1.45734	0	2.32769	1.17531	5.44236	1.00092	2.18002	0	0	2.68571
ENSG00000114656.12	ENSG00000114656	CFAP92	protein_coding	2.01525	-1.07091	1.99801	-0.535986	0.591968	NA	4.95632	4.86777	1.45734	1.16163	2.32769	1.17531	0	2.00183	4.36004	1.8751	0	0
ENSG00000229021.2	ENSG00000229021	AL450992.1	lncRNA	8.03844	-1.07096	1.04714	-1.02275	0.306426	NA	10.6207	12.7779	18.2167	3.48489	4.65539	2.35062	11.9732	14.0128	14.1701	1.8751	2.3238	0
ENSG00000286546.1	ENSG00000286546	AL079338.1	lncRNA	21.0675	-1.07133	0.528429	-2.02739	0.0426227	NA	26.1977	28.5981	33.5188	25.5558	30.26	24.6815	17.4156	21.0193	20.7102	7.50038	9.29518	8.05712
ENSG00000256747.1	ENSG00000256747	AC009511.2	lncRNA	0.652126	-1.07289	3.32436	-0.322737	0.746895	NA	1.41609	0	0	1.16163	3.49154	1.17531	0	0	0	0	0.580949	0
ENSG00000002586.20	ENSG00000002586	CD99	protein_coding	0.498696	-1.07295	3.58617	-0.299192	0.764794	NA	0	0.608471	0	1.16163	1.16385	1.17531	0	0	0	1.8751	0	0
ENSG00000139914.6	ENSG00000139914	FITM1	protein_coding	5.35823	-1.07338	1.09502	-0.980235	0.32697	NA	0.708046	3.04235	2.18601	11.6163	8.14692	10.5778	3.26542	4.00367	1.09001	7.50038	8.13328	4.02856
ENSG00000240522.1	ENSG00000240522	RPL7AP10	processed_pseudogene	0.506994	-1.0738	3.57221	-0.300599	0.76372	NA	0.708046	0	0	1.16163	1.16385	1.17531	0	0	0	1.8751	0	0
ENSG00000178150.10	ENSG00000178150	ZNF114	protein_coding	3.44033	-1.07405	1.95485	-0.549429	0.582711	NA	9.20459	11.5609	1.45734	4.64652	0	0	4.35389	6.0055	2.18002	1.8751	0	0
ENSG00000157087.20	ENSG00000157087	ATP2B2	protein_coding	2.40838	-1.07507	1.62326	-0.662292	0.507784	NA	0.708046	0.608471	0.728669	0	2.32769	4.70123	2.17694	2.00183	3.27003	5.62529	4.06664	2.68571
ENSG00000231066.3	ENSG00000231066	NPM1P9	processed_pseudogene	31.8933	-1.07566	0.941152	-1.14292	0.25307	NA	69.3885	74.8419	59.7509	3.48489	4.65539	2.35062	68.5737	50.0459	45.7804	0	1.1619	2.68571
ENSG00000225642.1	ENSG00000225642	SNRPEP5	processed_pseudogene	2.13348	-1.07612	1.62838	-0.660853	0.508706	NA	0.708046	2.43388	2.91468	4.64652	1.16385	1.17531	2.17694	4.00367	2.18002	1.8751	2.3238	0
ENSG00000267729.1	ENSG00000267729	AC010761.6	lncRNA	2.54628	-1.07644	1.58917	-0.677363	0.498175	NA	2.12414	2.43388	3.64335	1.16163	3.49154	5.87654	3.26542	0	4.36004	1.8751	2.3238	0
ENSG00000240132.1	ENSG00000240132	ETF1P2	processed_pseudogene	0.518664	-1.07681	3.42103	-0.314761	0.752943	NA	0.708046	0.608471	0.728669	0	0	0	2.17694	2.00183	0	0	0	0
ENSG00000223883.2	ENSG00000223883	LINC01707	lncRNA	0.51892	-1.07763	3.42084	-0.315019	0.752747	NA	0.708046	0.608471	0.728669	0	0	0	0	2.00183	2.18002	0	0	0
ENSG00000213711.3	ENSG00000213711	PHBP7	processed_pseudogene	0.773462	-1.07776	2.93403	-0.367331	0.713372	NA	0	0	0	1.16163	1.16385	1.17531	0	1.00092	0	1.8751	2.90474	0
ENSG00000137265.15	ENSG00000137265	IRF4	protein_coding	0.928521	-1.0781	2.4586	-0.438503	0.661022	NA	1.41609	1.82541	0.728669	2.32326	0	0	2.17694	1.00092	1.09001	0	0.580949	0
ENSG00000174418.7	ENSG00000174418	RPL35P9	processed_pseudogene	0.541637	-1.07815	3.43384	-0.313979	0.753537	NA	0	0	0	1.16163	1.16385	0	1.08847	0	0	0	1.74285	1.34285
ENSG00000244693.1	ENSG00000244693	CTAGE8	protein_coding	1.17812	-1.0782	2.45052	-0.439988	0.659946	NA	0.708046	2.43388	1.45734	0	0	0	3.26542	3.00275	3.27003	0	0	0
ENSG00000237892.1	ENSG00000237892	KLF7-IT1	lncRNA	2.4956	-1.07822	2.02131	-0.533428	0.593737	NA	4.24827	6.08471	3.64335	0	1.16385	0	5.44236	5.00459	4.36004	0	0	0
ENSG00000260689.2	ENSG00000260689	HNRNPA3P11	processed_pseudogene	0.448959	-1.07962	3.32875	-0.324334	0.745685	NA	0.708046	0.608471	0.728669	0	1.16385	0	1.08847	0	1.09001	0	0	0
ENSG00000242147.3	ENSG00000242147	LASTR	lncRNA	3.60513	-1.0801	1.88718	-0.572335	0.567095	NA	1.41609	0	0	1.16163	0	0	11.9732	7.00642	9.81008	1.8751	4.64759	5.37141
ENSG00000218418.2	ENSG00000218418	AL591135.1	processed_pseudogene	12.3934	-1.08047	1.61346	-0.669664	0.503072	NA	23.3655	18.2541	27.6894	0	2.32769	0	32.6542	18.0165	25.0702	0	0	1.34285
ENSG00000253816.3	ENSG00000253816	GUSBP14	unprocessed_pseudogene	1.67648	-1.08053	2.13827	-0.505331	0.613327	NA	2.12414	2.43388	2.91468	2.32326	0	0	4.35389	3.00275	1.09001	1.8751	0	0
ENSG00000262728.6	ENSG00000262728	AC123768.2	lncRNA	0.80529	-1.08185	2.7208	-0.397621	0.69091	NA	0.708046	1.21694	0.728669	1.16163	0	0	3.26542	2.00183	0	0	0.580949	0
ENSG00000273306.1	ENSG00000273306	AC018690.1	lncRNA	10.5254	-1.08216	1.45263	-0.744964	0.456293	NA	18.4092	19.4711	14.5734	0	1.16385	2.35062	28.3003	11.0101	28.3402	0	0	2.68571
ENSG00000255062.1	ENSG00000255062	AP001318.2	lncRNA	8.77204	-1.08227	0.841995	-1.28536	0.198667	NA	8.49655	9.73553	8.74403	20.9093	13.9662	7.05185	9.79625	4.00367	7.63006	3.75019	5.80949	5.37141
ENSG00000286448.1	ENSG00000286448	AP006222.2	lncRNA	1.87628	-1.08459	1.71709	-0.631642	0.527621	NA	2.83218	1.82541	0.728669	3.48489	3.49154	1.17531	1.08847	1.00092	3.27003	1.8751	1.74285	0
ENSG00000273055.1	ENSG00000273055	AC005046.1	lncRNA	0.914001	-1.08518	2.71995	-0.39897	0.689915	NA	2.12414	1.21694	2.18601	0	0	2.35062	1.08847	2.00183	0	0	0	0
ENSG00000213279.2	ENSG00000213279	Z97192.2	lncRNA	8.25836	-1.08694	0.803839	-1.35218	0.176318	NA	9.20459	7.91012	5.82935	10.4547	11.6385	10.5778	9.79625	9.00825	8.72007	1.8751	8.71423	5.37141
ENSG00000196081.10	ENSG00000196081	ZNF724	protein_coding	3.50547	-1.08819	1.75754	-0.619156	0.535813	NA	9.20459	8.51859	10.2014	0	1.16385	2.35062	4.35389	3.00275	3.27003	0	0	0
ENSG00000249348.1	ENSG00000249348	UGDH-AS1	lncRNA	21.7087	-1.08821	0.562969	-1.93298	0.0532386	NA	17.7011	27.3812	22.5887	39.4954	43.0623	37.6099	14.1501	10.0092	14.1701	11.2506	6.97139	16.1142
ENSG00000248734.2	ENSG00000248734	AC008906.1	lncRNA	0.613038	-1.08836	3.37898	-0.322097	0.747379	NA	1.41609	0	0	0	0	0	1.08847	1.00092	3.27003	0	0.580949	0
ENSG00000280511.1	ENSG00000280511	AL591030.1	lncRNA	2.23263	-1.0888	2.24946	-0.484026	0.628368	NA	2.83218	2.43388	2.91468	11.6163	5.81923	1.17531	0	0	0	0	0	0
ENSG00000276107.1	ENSG00000276107	AC037198.1	lncRNA	1.38921	-1.08914	2.10832	-0.516594	0.60544	NA	0.708046	2.43388	0.728669	2.32326	3.49154	2.35062	1.08847	0	1.09001	1.8751	0.580949	0
ENSG00000270705.1	ENSG00000270705	AL161669.2	processed_pseudogene	2.34538	-1.08937	1.61076	-0.676305	0.498847	NA	3.54023	1.82541	1.45734	0	4.65539	4.70123	3.26542	1.00092	3.27003	0	1.74285	2.68571
ENSG00000233230.1	ENSG00000233230	AC079807.1	lncRNA	6.86945	-1.09025	0.904051	-1.20596	0.227834	NA	5.66437	7.91012	8.01536	4.64652	11.6385	7.05185	7.61931	12.011	5.45004	3.75019	4.64759	4.02856
ENSG00000015592.16	ENSG00000015592	STMN4	protein_coding	0.800118	-1.0908	3.12669	-0.348868	0.727188	NA	2.12414	1.82541	0	2.32326	2.32769	0	0	1.00092	0	0	0	0
ENSG00000162490.7	ENSG00000162490	DRAXIN	protein_coding	3.31589	-1.09108	1.28565	-0.84866	0.39607	NA	2.12414	3.04235	2.91468	4.64652	6.98308	4.70123	3.26542	1.00092	4.36004	0	4.06664	2.68571
ENSG00000257674.1	ENSG00000257674	AC020629.1	processed_pseudogene	0.659586	-1.092	3.71835	-0.293678	0.769004	NA	0	1.82541	0.728669	0	0	0	0	1.00092	4.36004	0	0	0
ENSG00000238269.9	ENSG00000238269	PAGE2B	protein_coding	0.448196	-1.09284	3.66653	-0.298059	0.765658	NA	1.41609	0.608471	0	0	0	1.17531	1.08847	0	1.09001	0	0	0
ENSG00000101306.11	ENSG00000101306	MYLK2	protein_coding	6.0362	-1.09367	0.959544	-1.13978	0.254379	NA	3.54023	4.2593	2.91468	6.96978	3.49154	4.70123	13.0617	5.00459	9.81008	7.50038	5.80949	5.37141
ENSG00000188293.6	ENSG00000188293	IGFL1	protein_coding	4.73323	-1.0942	1.29537	-0.844701	0.398278	NA	2.12414	4.2593	0.728669	16.2628	12.8023	7.05185	1.08847	2.00183	1.09001	1.8751	3.48569	4.02856
ENSG00000007171.18	ENSG00000007171	NOS2	protein_coding	2.23545	-1.0949	1.6163	-0.67741	0.498146	NA	0.708046	1.82541	0.728669	2.32326	4.65539	1.17531	0	3.00275	4.36004	1.8751	3.48569	2.68571
ENSG00000286570.1	ENSG00000286570	AC104304.3	lncRNA	0.446928	-1.0953	4.13747	-0.264727	0.79122	NA	1.41609	0.608471	0	1.16163	0	0	2.17694	0	0	0	0	0
ENSG00000151790.9	ENSG00000151790	TDO2	protein_coding	5.98457	-1.09539	1.52054	-0.720397	0.471281	NA	2.12414	1.21694	5.10068	1.16163	1.16385	0	21.7694	20.0183	10.9001	3.75019	0.580949	4.02856
ENSG00000238009.6	ENSG00000238009	AL627309.1	lncRNA	0.433237	-1.09549	3.67896	-0.297773	0.765877	NA	0	1.21694	0.728669	0	1.16385	0	1.08847	1.00092	0	0	0	0
ENSG00000267546.2	ENSG00000267546	AC015802.4	lncRNA	7.49909	-1.0961	0.963651	-1.13744	0.255354	NA	9.20459	13.9948	3.64335	10.4547	4.65539	8.22716	8.70778	12.011	8.72007	1.8751	5.80949	2.68571
ENSG00000232493.2	ENSG00000232493	RPL12P11	processed_pseudogene	0.426932	-1.09629	3.74885	-0.292433	0.769955	NA	0.708046	0	0	0	1.16385	0	1.08847	1.00092	0	0	1.1619	0
ENSG00000225106.1	ENSG00000225106	AL162457.2	lncRNA	0.426747	-1.09631	3.74924	-0.292408	0.769975	NA	0.708046	0	0	1.16163	0	0	1.08847	1.00092	0	0	1.1619	0
ENSG00000205777.18	ENSG00000205777	GAGE1	protein_coding	1.34004	-1.09667	2.37978	-0.46083	0.64492	NA	0.708046	1.21694	3.64335	1.16163	4.65539	1.17531	2.17694	0	0	0	0	1.34285
ENSG00000154175.18	ENSG00000154175	ABI3BP	protein_coding	4.90563	-1.09705	1.18767	-0.923693	0.355646	NA	2.12414	1.82541	5.82935	1.16163	4.65539	1.17531	11.9732	8.00734	10.9001	5.62529	2.90474	2.68571
ENSG00000105519.18	ENSG00000105519	CAPS	protein_coding	28.6993	-1.09722	0.476017	-2.305	0.0211668	NA	16.2851	15.2118	11.6587	54.5966	68.6669	48.1876	10.8847	19.0174	15.2601	26.2513	26.1427	32.2285
ENSG00000268034.1	ENSG00000268034	AC243960.2	processed_pseudogene	11.3635	-1.09819	0.807938	-1.35925	0.174068	NA	9.91264	3.65083	2.91468	20.9093	11.6385	9.40246	17.4156	11.0101	7.63006	13.1257	18.0094	10.7428
ENSG00000226701.1	ENSG00000226701	RPL15P14	processed_pseudogene	3.32596	-1.09826	1.45914	-0.752673	0.451647	NA	2.12414	0.608471	0	3.48489	2.32769	3.52592	6.53083	3.00275	1.09001	3.75019	4.06664	9.39997
ENSG00000266473.1	ENSG00000266473	AC007448.4	lncRNA	4.70535	-1.09832	1.12603	-0.975398	0.329363	NA	3.54023	3.04235	2.91468	5.80815	2.32769	12.9284	6.53083	4.00367	2.18002	3.75019	4.06664	5.37141
ENSG00000110076.19	ENSG00000110076	NRXN2	protein_coding	9.23488	-1.09836	0.85743	-1.28099	0.200198	NA	8.49655	6.08471	2.91468	23.2326	20.9492	17.6296	4.35389	3.00275	4.36004	9.37548	6.39044	4.02856
ENSG00000288063.1	ENSG00000288063	AC099050.1	lncRNA	0.583583	-1.09906	3.00447	-0.365807	0.714509	NA	0	0.608471	0.728669	1.16163	1.16385	0	1.08847	0	1.09001	0	1.1619	0
ENSG00000233198.4	ENSG00000233198	RNF224	protein_coding	59.1156	-1.09934	0.368398	-2.98412	0.00284396	0.013471	23.3655	21.905	18.9454	131.264	122.204	159.842	20.681	19.0174	19.6202	48.7525	67.3901	56.3998
ENSG00000286614.1	ENSG00000286614	AL589182.3	transcribed_unprocessed_pseudogene	6.99139	-1.09945	1.26654	-0.86807	0.385356	NA	14.869	8.51859	8.74403	4.64652	1.16385	2.35062	19.5925	11.0101	7.63006	0	0	5.37141
ENSG00000267291.1	ENSG00000267291	AC008649.1	lncRNA	1.14686	-1.09983	2.15515	-0.510327	0.609822	NA	1.41609	1.21694	0.728669	1.16163	1.16385	2.35062	1.08847	0	2.18002	1.8751	0.580949	0
ENSG00000280099.1	ENSG00000280099	AL603750.1	TEC	25.9691	-1.09986	0.920597	-1.19472	0.232195	NA	84.2574	58.4132	54.6502	5.80815	10.4746	2.35062	28.3003	27.0248	35.9703	1.8751	1.1619	1.34285
ENSG00000284969.1	ENSG00000284969	AL049629.2	protein_coding	2.43258	-1.10005	1.94786	-0.564747	0.572246	NA	0.708046	0	0.728669	0	2.32769	0	7.61931	2.00183	4.36004	3.75019	2.3238	5.37141
ENSG00000259920.1	ENSG00000259920	AC007938.1	lncRNA	0.52596	-1.10048	3.47044	-0.317099	0.751168	NA	0.708046	0.608471	0.728669	0	0	0	3.26542	1.00092	0	0	0	0
ENSG00000216331.2	ENSG00000216331	H1-12P	unprocessed_pseudogene	4.27691	-1.10053	1.3783	-0.798473	0.424596	NA	7.08046	6.69318	7.28669	2.32326	2.32769	2.35062	2.17694	8.00734	9.81008	0	0.580949	2.68571
ENSG00000224397.7	ENSG00000224397	PELATON	lncRNA	12.5959	-1.10082	0.702981	-1.56594	0.117363	NA	6.37241	10.344	4.37201	24.3942	25.6046	23.5062	6.53083	7.00642	7.63006	16.8759	10.4571	8.05712
ENSG00000286288.1	ENSG00000286288	AL109809.4	lncRNA	0.707459	-1.10088	3.08062	-0.357356	0.720825	NA	0.708046	0	1.45734	1.16163	3.49154	0	0	0	1.09001	0	0.580949	0
ENSG00000146221.10	ENSG00000146221	TCTE1	protein_coding	1.49392	-1.10089	2.39823	-0.459044	0.646202	NA	5.66437	0.608471	0.728669	1.16163	4.65539	2.35062	2.17694	0	0	0	0.580949	0
ENSG00000238279.1	ENSG00000238279	BX470102.1	lncRNA	9.34956	-1.10131	0.821267	-1.34098	0.179926	NA	7.08046	5.47624	6.55802	19.7477	22.1131	12.9284	5.44236	8.00734	2.18002	9.37548	5.22854	8.05712
ENSG00000238231.2	ENSG00000238231	AL512288.2	processed_pseudogene	0.526344	-1.1017	3.47015	-0.317481	0.750879	NA	0.708046	0.608471	0.728669	0	0	0	0	1.00092	3.27003	0	0	0
ENSG00000288033.1	ENSG00000288033	AC137894.4	lncRNA	2.71551	-1.10197	1.4149	-0.778832	0.436079	NA	2.83218	3.04235	1.45734	1.16163	3.49154	4.70123	3.26542	4.00367	3.27003	1.8751	3.48569	0
ENSG00000112782.19	ENSG00000112782	CLIC5	protein_coding	1.7947	-1.1023	2.12514	-0.518692	0.603976	NA	1.41609	0	0	1.16163	0	1.17531	3.26542	5.00459	2.18002	0	4.64759	2.68571
ENSG00000271937.1	ENSG00000271937	AC104187.1	lncRNA	2.15146	-1.10279	2.15434	-0.511893	0.608726	NA	0	0	2.18601	1.16163	9.31077	1.17531	0	2.00183	1.09001	5.62529	0.580949	2.68571
ENSG00000271971.1	ENSG00000271971	AC120053.1	lncRNA	11.8432	-1.10416	1.43691	-0.768425	0.442235	NA	24.0736	37.1167	26.2321	1.16163	2.32769	1.17531	18.504	16.0147	14.1701	0	0	1.34285
ENSG00000249119.1	ENSG00000249119	MTND6P4	processed_pseudogene	1.11612	-1.10423	2.67649	-0.412568	0.679923	NA	2.83218	3.04235	0	1.16163	0	0	3.26542	2.00183	1.09001	0	0	0
ENSG00000227370.1	ENSG00000227370	AC254562.1	processed_pseudogene	1.27883	-1.10427	2.30418	-0.479246	0.631763	NA	0.708046	1.82541	0.728669	4.64652	1.16385	2.35062	0	0	2.18002	0	1.74285	0
ENSG00000156269.5	ENSG00000156269	NAA11	protein_coding	0.949083	-1.10562	2.7011	-0.409321	0.682304	NA	1.41609	0	0.728669	1.16163	4.65539	1.17531	0	0	1.09001	0	1.1619	0
ENSG00000227590.2	ENSG00000227590	ATP5MC1P5	processed_pseudogene	0.645861	-1.10563	3.17902	-0.347788	0.727999	NA	0	0	0	1.16163	2.32769	1.17531	0	0	0	0	1.74285	1.34285
ENSG00000259697.2	ENSG00000259697	AC126323.2	lncRNA	1.67907	-1.10576	2.02567	-0.545875	0.585152	NA	3.54023	1.21694	3.64335	0	1.16385	2.35062	2.17694	2.00183	2.18002	1.8751	0	0
ENSG00000254561.4	ENSG00000254561	AP003393.1	lncRNA	1.11061	-1.10601	2.31413	-0.47794	0.632693	NA	0.708046	1.21694	0	1.16163	0	2.35062	1.08847	3.00275	0	1.8751	0.580949	1.34285
ENSG00000205089.8	ENSG00000205089	CCNI2	protein_coding	7.09459	-1.1071	1.0821	-1.0231	0.306261	NA	4.24827	2.43388	0.728669	10.4547	19.7854	17.6296	3.26542	2.00183	2.18002	3.75019	5.22854	13.4285
ENSG00000230592.2	ENSG00000230592	RPSAP8	processed_pseudogene	4.94187	-1.10817	1.08218	-1.02402	0.305824	NA	2.12414	1.82541	2.18601	10.4547	6.98308	3.52592	3.26542	6.0055	3.27003	7.50038	8.13328	4.02856
ENSG00000236608.1	ENSG00000236608	EIF4A1P6	processed_pseudogene	2.57833	-1.10919	1.69699	-0.653626	0.513353	NA	1.41609	0.608471	0	3.48489	3.49154	2.35062	5.44236	0	1.09001	1.8751	5.80949	5.37141
ENSG00000242396.1	ENSG00000242396	AC096536.2	lncRNA	16.561	-1.11	0.63061	-1.76019	0.0783748	NA	6.37241	7.30165	3.64335	15.1012	11.6385	8.22716	27.2118	28.0257	19.6202	31.8766	20.9142	18.7999
ENSG00000230876.8	ENSG00000230876	LINC00486	lncRNA	0.447713	-1.11034	3.65202	-0.304033	0.761102	NA	0	1.21694	0.728669	1.16163	0	1.17531	0	0	1.09001	0	0	0
ENSG00000244593.1	ENSG00000244593	AC025062.1	processed_pseudogene	0.435702	-1.1107	3.7333	-0.297512	0.766076	NA	0	0	0.728669	1.16163	0	1.17531	0	1.00092	0	0	1.1619	0
ENSG00000228221.6	ENSG00000228221	LINC00578	lncRNA	0.44777	-1.11127	3.65209	-0.304284	0.760912	NA	0	1.21694	0.728669	0	1.16385	1.17531	1.08847	0	0	0	0	0
ENSG00000214955.5	ENSG00000214955	AP000317.1	lncRNA	3.74657	-1.11132	1.2971	-0.856771	0.391572	NA	4.95632	3.04235	1.45734	5.80815	5.81923	8.22716	0	4.00367	4.36004	1.8751	4.06664	1.34285
ENSG00000217702.3	ENSG00000217702	AC073263.1	lncRNA	1.61494	-1.11158	2.19503	-0.506409	0.612569	NA	3.54023	3.04235	2.18601	1.16163	0	0	3.26542	4.00367	2.18002	0	0	0
ENSG00000169203.16	ENSG00000169203	NPIPB12	protein_coding	1.1542	-1.11198	2.55333	-0.435502	0.663198	NA	1.41609	1.82541	0	2.32326	0	0	0	2.00183	4.36004	0	0.580949	1.34285
ENSG00000251667.1	ENSG00000251667	BRCC3P1	processed_pseudogene	9.04212	-1.11201	1.52672	-0.728363	0.466391	NA	15.577	25.5558	18.9454	0	1.16385	2.35062	16.3271	16.0147	11.9901	0	0.580949	0
ENSG00000213931.7	ENSG00000213931	HBE1	protein_coding	0.706696	-1.11292	2.82698	-0.393678	0.693819	NA	1.41609	0	0.728669	1.16163	2.32769	1.17531	0	0	1.09001	0	0.580949	0
ENSG00000205930.10	ENSG00000205930	C21orf62-AS1	lncRNA	5.78439	-1.11404	1.24664	-0.893635	0.371517	NA	12.0368	15.2118	8.01536	6.96978	3.49154	3.52592	7.61931	6.0055	3.27003	0	0.580949	2.68571
ENSG00000180336.18	ENSG00000180336	MEIOC	protein_coding	7.44242	-1.11442	0.916254	-1.21628	0.223879	NA	4.95632	3.04235	2.91468	11.6163	15.13	5.87654	7.61931	7.00642	4.36004	5.62529	6.39044	14.7714
ENSG00000278991.1	ENSG00000278991	AC090181.3	TEC	1.26654	-1.11447	2.36804	-0.47063	0.637905	NA	1.41609	2.43388	2.91468	1.16163	0	0	1.08847	4.00367	2.18002	0	0	0
ENSG00000022355.18	ENSG00000022355	GABRA1	protein_coding	0.535359	-1.1154	3.89559	-0.286323	0.774631	NA	0	0.608471	1.45734	0	0	0	1.08847	0	3.27003	0	0	0
ENSG00000282950.1	ENSG00000282950	AC063952.4	lncRNA	8.94596	-1.11599	0.959581	-1.163	0.244831	NA	14.869	10.9525	18.2167	5.80815	6.98308	4.70123	14.1501	18.0165	6.54005	0	1.74285	5.37141
ENSG00000224167.2	ENSG00000224167	LINC01357	lncRNA	18.8537	-1.11647	0.627405	-1.77951	0.0751559	NA	7.7885	5.47624	2.91468	27.8791	26.7685	21.1555	8.70778	19.0174	14.1701	41.2521	29.6284	21.4857
ENSG00000225976.5	ENSG00000225976	CKS1BP2	processed_pseudogene	0.778272	-1.11723	2.98851	-0.373842	0.708522	NA	0	1.21694	0	0	0	2.35062	2.17694	0	1.09001	0	1.1619	1.34285
ENSG00000184502.4	ENSG00000184502	GAST	protein_coding	3.90836	-1.11731	1.55272	-0.719583	0.471782	NA	3.54023	0	0.728669	9.29303	5.81923	2.35062	6.53083	2.00183	0	3.75019	3.48569	9.39997
ENSG00000188747.8	ENSG00000188747	NOXA1	protein_coding	146.843	-1.11771	0.229246	-4.87561	1.08473e-06	3.49046e-05	72.2207	72.408	77.9676	300.862	359.629	357.294	57.689	50.0459	61.0405	106.88	118.514	127.571
ENSG00000227766.1	ENSG00000227766	AL671277.1	unprocessed_pseudogene	2.80094	-1.11793	1.93263	-0.578453	0.562958	NA	0	0	0.728669	3.48489	3.49154	2.35062	2.17694	0	1.09001	11.2506	2.3238	6.71427
ENSG00000228507.1	ENSG00000228507	DAP3P2	processed_pseudogene	1.81293	-1.11804	1.85239	-0.603565	0.546133	NA	1.41609	4.86777	2.18601	1.16163	1.16385	2.35062	3.26542	2.00183	2.18002	0	1.1619	0
ENSG00000271926.1	ENSG00000271926	AC008972.1	lncRNA	3.52208	-1.11843	1.41418	-0.790871	0.42902	NA	6.37241	7.30165	3.64335	1.16163	2.32769	4.70123	3.26542	5.00459	5.45004	1.8751	1.1619	0
ENSG00000243629.2	ENSG00000243629	LINC00880	lncRNA	0.751539	-1.11885	3.30837	-0.338188	0.735222	NA	0.708046	3.04235	0	0	0	1.17531	0	3.00275	1.09001	0	0	0
ENSG00000228302.2	ENSG00000228302	AL512770.1	lncRNA	1.32383	-1.11901	2.18604	-0.511892	0.608726	NA	0	1.82541	0	2.32326	2.32769	0	2.17694	1.00092	1.09001	1.8751	0.580949	2.68571
ENSG00000236375.3	ENSG00000236375	POU5F1P5	processed_pseudogene	0.501351	-1.1193	3.92591	-0.285105	0.775564	NA	0.708046	1.21694	0	0	0	0	1.08847	3.00275	0	0	0	0
ENSG00000269119.1	ENSG00000269119	HNRNPA1P52	processed_pseudogene	0.501351	-1.1193	3.92591	-0.285105	0.775564	NA	0.708046	1.21694	0	0	0	0	1.08847	3.00275	0	0	0	0
ENSG00000230606.11	ENSG00000230606	AC092683.1	lncRNA	2.46416	-1.12052	2.08622	-0.537104	0.591195	NA	3.54023	3.04235	2.91468	0	0	0	9.79625	7.00642	3.27003	0	0	0
ENSG00000243422.2	ENSG00000243422	RPL23AP49	transcribed_processed_pseudogene	0.798932	-1.12078	3.19475	-0.350818	0.725725	NA	1.41609	2.43388	0	3.48489	1.16385	0	1.08847	0	0	0	0	0
ENSG00000286445.1	ENSG00000286445	AL355334.2	lncRNA	6.37136	-1.12084	0.989703	-1.1325	0.257424	NA	4.24827	2.43388	3.64335	9.29303	12.8023	8.22716	2.17694	4.00367	8.72007	11.2506	6.97139	2.68571
ENSG00000256084.1	ENSG00000256084	AC092112.1	lncRNA	0.797175	-1.12134	2.97518	-0.376899	0.706249	NA	1.41609	1.21694	0	2.32326	0	0	2.17694	0	1.09001	0	0	1.34285
ENSG00000260765.2	ENSG00000260765	CES1P2	unprocessed_pseudogene	3.27185	-1.12166	1.59771	-0.702043	0.482653	NA	2.12414	0	0	3.48489	0	1.17531	4.35389	7.00642	4.36004	7.50038	5.22854	4.02856
ENSG00000244355.7	ENSG00000244355	LY6G6D	protein_coding	0.799429	-1.12182	3.19467	-0.351154	0.725473	NA	1.41609	2.43388	0	1.16163	3.49154	0	0	0	1.09001	0	0	0
ENSG00000243829.1	ENSG00000243829	AC011495.1	processed_pseudogene	15.2753	-1.12191	0.767245	-1.46225	0.143672	NA	2.12414	3.65083	1.45734	31.364	31.4239	21.1555	7.61931	3.00275	4.36004	26.2513	26.7236	24.1714
ENSG00000276867.1	ENSG00000276867	AC074050.4	lncRNA	9.47952	-1.12201	0.839397	-1.33668	0.181326	NA	7.7885	7.91012	5.10068	23.2326	20.9492	10.5778	2.17694	7.00642	8.72007	5.62529	9.29518	5.37141
ENSG00000105717.14	ENSG00000105717	PBX4	protein_coding	32.3911	-1.12255	0.460102	-2.43979	0.0146958	0.0452084	12.0368	21.905	29.1468	34.8489	45.39	43.4864	30.4772	34.0312	42.5103	26.2513	33.695	34.9142
ENSG00000231333.2	ENSG00000231333	RPL34P6	processed_pseudogene	0.504188	-1.12287	3.49286	-0.321475	0.747851	NA	0.708046	0	0	0	0	0	1.08847	2.00183	1.09001	0	1.1619	0
ENSG00000117971.12	ENSG00000117971	CHRNB4	protein_coding	14.4336	-1.12436	0.696157	-1.61509	0.106291	NA	12.0368	6.08471	9.4727	20.9093	23.2769	18.8049	9.79625	15.0138	17.4401	5.62529	22.657	12.0857
ENSG00000229917.2	ENSG00000229917	RPL7P46	processed_pseudogene	3.60453	-1.12443	1.26733	-0.887249	0.374945	NA	3.54023	4.2593	2.18601	3.48489	2.32769	2.35062	7.61931	5.00459	6.54005	1.8751	4.06664	0
ENSG00000102755.12	ENSG00000102755	FLT1	protein_coding	0.369955	-1.1259	5.01897	-0.224328	0.822502	NA	0.708046	0	0.728669	0	0	0	0	3.00275	0	0	0	0
ENSG00000115956.10	ENSG00000115956	PLEK	protein_coding	2.77088	-1.12645	1.56364	-0.7204	0.471279	NA	2.12414	2.43388	2.18601	1.16163	1.16385	1.17531	9.79625	3.00275	6.54005	0	2.3238	1.34285
ENSG00000276523.1	ENSG00000276523	AC025287.3	lncRNA	0.905314	-1.1272	2.71853	-0.414635	0.678409	NA	0.708046	0.608471	2.18601	0	0	0	1.08847	3.00275	3.27003	0	0	0
ENSG00000236409.2	ENSG00000236409	NRADDP	transcribed_unitary_pseudogene	3.1545	-1.12724	1.46847	-0.767631	0.442707	NA	0.708046	1.82541	2.18601	1.16163	3.49154	1.17531	3.26542	6.0055	7.63006	7.50038	2.90474	0
ENSG00000241464.3	ENSG00000241464	RPL39P38	processed_pseudogene	0.597316	-1.12837	3.04201	-0.370931	0.710689	NA	0.708046	0.608471	0	0	0	0	1.08847	2.00183	2.18002	0	0.580949	0
ENSG00000250838.1	ENSG00000250838	AC091133.3	lncRNA	7.39057	-1.12877	0.933846	-1.20873	0.226765	NA	5.66437	7.30165	5.82935	19.7477	17.4577	7.05185	5.44236	5.00459	2.18002	3.75019	5.22854	4.02856
ENSG00000090539.15	ENSG00000090539	CHRD	protein_coding	21.5196	-1.12963	0.561018	-2.01354	0.0440578	NA	7.08046	7.91012	10.2014	48.7884	48.8815	36.4345	9.79625	11.0101	7.63006	20.6261	20.3332	29.5428
ENSG00000144802.11	ENSG00000144802	NFKBIZ	protein_coding	99.8063	-1.12965	0.392275	-2.87974	0.00397997	0.0172478	157.894	166.721	166.865	19.7477	30.26	9.40246	180.686	223.205	209.282	11.2506	11.619	10.7428
ENSG00000143248.13	ENSG00000143248	RGS5	protein_coding	11.5448	-1.1318	1.11898	-1.01145	0.311799	NA	20.5333	35.2913	24.0461	6.96978	4.65539	1.17531	13.0617	17.0156	11.9901	1.8751	0.580949	1.34285
ENSG00000235058.1	ENSG00000235058	ZMYND10-AS1	lncRNA	14.7496	-1.13197	0.663858	-1.70514	0.0881679	NA	6.37241	6.08471	10.2014	30.2024	32.5877	28.2074	7.61931	11.0101	3.27003	13.1257	12.1999	16.1142
ENSG00000205181.7	ENSG00000205181	LINC00654	lncRNA	0.510366	-1.13287	3.85916	-0.293553	0.7691	NA	0	1.21694	0.728669	0	0	0	2.17694	2.00183	0	0	0	0
ENSG00000167701.14	ENSG00000167701	GPT	protein_coding	8.37404	-1.13332	0.906955	-1.24959	0.211449	NA	5.66437	6.69318	6.55802	16.2628	20.9492	7.05185	2.17694	10.0092	5.45004	5.62529	4.64759	9.39997
ENSG00000101850.13	ENSG00000101850	GPR143	protein_coding	29.4116	-1.13368	0.508828	-2.22802	0.0258789	NA	13.4529	10.344	16.7594	55.7582	64.0115	69.3432	16.3271	11.0101	10.9001	41.2521	24.9808	18.7999
ENSG00000230804.2	ENSG00000230804	CDRT15P14	unprocessed_pseudogene	0.544548	-1.13373	3.43212	-0.33033	0.741151	NA	0.708046	0	0	1.16163	2.32769	1.17531	0	0	0	0	1.1619	0
ENSG00000138079.14	ENSG00000138079	SLC3A1	protein_coding	1.61963	-1.13387	2.20357	-0.514561	0.60686	NA	2.12414	2.43388	0.728669	0	0	1.17531	2.17694	4.00367	5.45004	0	0	1.34285
ENSG00000232713.2	ENSG00000232713	RPS12P3	processed_pseudogene	0.950866	-1.13399	2.54871	-0.444926	0.656373	NA	0.708046	0.608471	0.728669	2.32326	0	1.17531	0	1.00092	2.18002	0	0	2.68571
ENSG00000174950.11	ENSG00000174950	CD164L2	protein_coding	0.805523	-1.134	3.07433	-0.368862	0.71223	NA	0.708046	0.608471	0	2.32326	1.16385	0	2.17694	0	0	0	0	2.68571
ENSG00000284727.1	ENSG00000284727	AC116562.3	transcribed_unprocessed_pseudogene	0.536065	-1.134	3.44498	-0.329176	0.742023	NA	0	0.608471	0	2.32326	1.16385	1.17531	0	0	0	0	1.1619	0
ENSG00000254589.1	ENSG00000254589	EIF4A2P3	processed_pseudogene	0.595048	-1.13408	3.39516	-0.33403	0.738357	NA	1.41609	0	1.45734	0	0	1.17531	0	2.00183	1.09001	0	0	0
ENSG00000213779.4	ENSG00000213779	AC107956.2	processed_pseudogene	0.581992	-1.13556	3.2354	-0.35098	0.725604	NA	0.708046	0.608471	0	1.16163	1.16385	0	0	0	2.18002	0	1.1619	0
ENSG00000235488.1	ENSG00000235488	JARID2-AS1	lncRNA	2.90076	-1.13592	2.09145	-0.543128	0.587042	NA	3.54023	1.21694	0.728669	9.29303	5.81923	2.35062	0	0	4.36004	7.50038	0	0
ENSG00000274460.1	ENSG00000274460	AC092119.2	lncRNA	5.4629	-1.13599	1.42852	-0.795224	0.426483	NA	11.3287	10.9525	10.2014	2.32326	4.65539	0	8.70778	6.0055	7.63006	3.75019	0	0
ENSG00000280639.1	ENSG00000280639	LINC02204	lncRNA	0.620581	-1.13638	3.27778	-0.346691	0.728823	NA	0	0	0	0	0	0	1.08847	2.00183	1.09001	0	0.580949	2.68571
ENSG00000232079.7	ENSG00000232079	LINC01697	lncRNA	0.895991	-1.13654	2.65971	-0.427317	0.669149	NA	0	0.608471	1.45734	0	1.16385	0	1.08847	2.00183	3.27003	0	1.1619	0
ENSG00000227968.1	ENSG00000227968	BUB3P1	processed_pseudogene	0.435123	-1.137	4.2036	-0.270481	0.78679	NA	0.708046	0	0	0	0	2.35062	0	1.00092	0	0	1.1619	0
ENSG00000241458.1	ENSG00000241458	RPL7P19	processed_pseudogene	0.441617	-1.13716	3.6696	-0.309887	0.756647	NA	0	1.21694	0.728669	0	0	1.17531	1.08847	0	1.09001	0	0	0
ENSG00000251179.1	ENSG00000251179	TMEM92-AS1	lncRNA	4.57767	-1.13737	1.34548	-0.845328	0.397928	NA	2.83218	0	1.45734	3.48489	1.16385	0	7.61931	12.011	10.9001	5.62529	5.80949	4.02856
ENSG00000287396.1	ENSG00000287396	AL592464.3	lncRNA	2.71332	-1.13771	1.58057	-0.719809	0.471642	NA	4.24827	2.43388	0	5.80815	1.16385	2.35062	3.26542	3.00275	3.27003	3.75019	0.580949	2.68571
ENSG00000232284.7	ENSG00000232284	GNG12-AS1	lncRNA	10.298	-1.13822	0.907613	-1.25408	0.209811	NA	12.7448	15.8202	18.9454	6.96978	1.16385	5.87654	15.2386	19.0174	19.6202	3.75019	1.74285	2.68571
ENSG00000285424.1	ENSG00000285424	AL162718.1	lncRNA	0.6683	-1.13839	3.7447	-0.303999	0.761128	NA	0	0	0	0	0	0	1.08847	1.00092	2.18002	3.75019	0	0
ENSG00000116981.3	ENSG00000116981	NT5C1A	protein_coding	7.38026	-1.13849	0.999323	-1.13926	0.254596	NA	1.41609	2.43388	1.45734	4.64652	5.81923	12.9284	2.17694	8.00734	9.81008	15.0008	12.7809	12.0857
ENSG00000112837.17	ENSG00000112837	TBX18	protein_coding	1.19169	-1.13895	2.36061	-0.482482	0.629464	NA	0.708046	1.21694	2.18601	1.16163	0	0	4.35389	3.00275	1.09001	0	0.580949	0
ENSG00000271964.1	ENSG00000271964	AC090948.1	lncRNA	2.34158	-1.13917	2.05015	-0.555649	0.578451	NA	5.66437	1.82541	8.74403	1.16163	1.16385	0	2.17694	3.00275	4.36004	0	0	0
ENSG00000277159.1	ENSG00000277159	AL139384.2	lncRNA	6.75337	-1.13954	1.32779	-0.858226	0.390768	NA	16.9931	6.69318	11.6587	2.32326	2.32769	2.35062	4.35389	12.011	18.5302	1.8751	0.580949	1.34285
ENSG00000255491.3	ENSG00000255491	AC100858.2	lncRNA	0.270941	-1.13968	5.42949	-0.209905	0.833742	NA	0	0	0	0	0	0	1.08847	1.00092	0	0	1.1619	0
ENSG00000223445.1	ENSG00000223445	RPL6P21	processed_pseudogene	0.271069	-1.14056	5.42882	-0.210094	0.833594	NA	0	0	0	0	0	0	0	1.00092	1.09001	0	1.1619	0
ENSG00000240128.1	ENSG00000240128	KRT18P43	processed_pseudogene	0.271069	-1.14056	5.42882	-0.210094	0.833594	NA	0	0	0	0	0	0	0	1.00092	1.09001	0	1.1619	0
ENSG00000254012.1	ENSG00000254012	RPL10P8	processed_pseudogene	2.52291	-1.14062	1.61737	-0.70523	0.480667	NA	2.12414	0	1.45734	2.32326	6.98308	2.35062	1.08847	2.00183	3.27003	0	4.64759	4.02856
ENSG00000274471.2	ENSG00000274471	HERC2P7	transcribed_unprocessed_pseudogene	14.4003	-1.14117	0.852319	-1.3389	0.180602	NA	21.9494	22.5134	27.6894	3.48489	6.98308	7.05185	30.4772	30.0275	14.1701	0	1.74285	6.71427
ENSG00000158874.11	ENSG00000158874	APOA2	protein_coding	2.91893	-1.14129	1.60639	-0.710465	0.477416	NA	0.708046	0.608471	1.45734	6.96978	6.98308	4.70123	2.17694	0	1.09001	1.8751	1.74285	6.71427
ENSG00000276814.1	ENSG00000276814	AC004801.6	lncRNA	10.5574	-1.14139	0.967598	-1.17961	0.238155	NA	13.4529	13.9948	21.1314	6.96978	1.16385	3.52592	18.504	18.0165	21.8002	5.62529	1.1619	1.34285
ENSG00000104879.5	ENSG00000104879	CKM	protein_coding	3.86478	-1.14165	1.63935	-0.696404	0.486176	NA	8.49655	6.08471	0.728669	10.4547	8.14692	1.17531	4.35389	0	3.27003	0	2.3238	1.34285
ENSG00000232721.2	ENSG00000232721	AC239800.2	lncRNA	0.645346	-1.14188	3.19811	-0.357049	0.721055	NA	0.708046	0	0.728669	0	1.16385	0	1.08847	0	2.18002	1.8751	0	0
ENSG00000286813.1	ENSG00000286813	AC015871.6	lncRNA	1.43303	-1.14222	2.29383	-0.497955	0.618516	NA	3.54023	1.21694	2.91468	0	1.16385	0	2.17694	4.00367	2.18002	0	0	0
ENSG00000226053.1	ENSG00000226053	LINC01776	lncRNA	1.01742	-1.14329	2.85526	-0.400417	0.68885	NA	1.41609	2.43388	0	0	0	0	3.26542	4.00367	1.09001	0	0	0
ENSG00000070731.11	ENSG00000070731	ST6GALNAC2	protein_coding	4.94899	-1.14364	1.15467	-0.990449	0.321955	NA	4.95632	3.04235	3.64335	11.6163	2.32769	10.5778	5.44236	3.00275	4.36004	0	6.39044	4.02856
ENSG00000279278.1	ENSG00000279278	AC245060.6	lncRNA	0.496018	-1.1444	3.9451	-0.290081	0.771754	NA	0	0.608471	0	0	0	0	0	2.00183	2.18002	0	1.1619	0
ENSG00000185942.13	ENSG00000185942	NKAIN3	protein_coding	3.35704	-1.14446	1.31688	-0.869073	0.384807	NA	2.12414	2.43388	0.728669	3.48489	5.81923	7.05185	2.17694	5.00459	1.09001	1.8751	5.80949	2.68571
ENSG00000214089.3	ENSG00000214089	RPL9P21	processed_pseudogene	1.38436	-1.14538	2.32456	-0.49273	0.622204	NA	0	1.21694	2.18601	0	5.81923	1.17531	2.17694	1.00092	0	1.8751	1.1619	0
ENSG00000174667.4	ENSG00000174667	OR7D4	protein_coding	0.37897	-1.14546	4.94179	-0.23179	0.816701	NA	0	0	1.45734	0	0	0	1.08847	2.00183	0	0	0	0
ENSG00000159398.16	ENSG00000159398	CES5A	protein_coding	1.03913	-1.14589	2.50304	-0.4578	0.647096	NA	1.41609	1.21694	0	4.64652	0	1.17531	0	1.00092	1.09001	0	0.580949	1.34285
ENSG00000213875.3	ENSG00000213875	AC005019.1	processed_pseudogene	0.78195	-1.14596	2.8072	-0.408222	0.683111	NA	0.708046	1.82541	0	0	2.32769	0	1.08847	1.00092	1.09001	0	0	1.34285
ENSG00000283342.1	ENSG00000283342	NBPF13P	unprocessed_pseudogene	0.649314	-1.14597	3.66422	-0.312745	0.754474	NA	0	2.43388	0	0	0	0	2.17694	1.00092	2.18002	0	0	0
ENSG00000112964.14	ENSG00000112964	GHR	protein_coding	4.85648	-1.14605	1.34501	-0.852076	0.394172	NA	9.91264	3.65083	4.37201	2.32326	0	3.52592	7.61931	13.0119	8.72007	1.8751	0.580949	2.68571
ENSG00000105550.10	ENSG00000105550	FGF21	protein_coding	51.3039	-1.1461	0.43353	-2.64364	0.00820191	0.029379	18.4092	27.3812	18.2167	132.426	152.464	124.583	15.2386	14.0128	6.54005	41.2521	30.2093	34.9142
ENSG00000261143.1	ENSG00000261143	ADAMTS7P3	transcribed_unprocessed_pseudogene	2.30117	-1.14637	1.73226	-0.661773	0.508117	NA	0	1.82541	2.91468	4.64652	4.65539	1.17531	1.08847	5.00459	0	1.8751	1.74285	2.68571
ENSG00000138622.4	ENSG00000138622	HCN4	protein_coding	3.09647	-1.14676	1.61844	-0.708562	0.478596	NA	1.41609	0.608471	0	8.13141	4.65539	2.35062	2.17694	1.00092	1.09001	9.37548	2.3238	4.02856
ENSG00000129946.10	ENSG00000129946	SHC2	protein_coding	16.6154	-1.14696	0.667538	-1.7182	0.0857606	NA	4.95632	10.9525	5.82935	27.8791	32.5877	38.7852	5.44236	6.0055	14.1701	22.5011	16.8475	13.4285
ENSG00000188404.10	ENSG00000188404	SELL	protein_coding	0.691367	-1.14779	3.08441	-0.372125	0.7098	NA	0	0.608471	1.45734	3.48489	1.16385	0	0	1.00092	0	0	0.580949	0
ENSG00000159915.12	ENSG00000159915	ZNF233	protein_coding	10.1604	-1.1481	1.25285	-0.916396	0.359459	NA	29.7379	20.688	28.4181	3.48489	5.81923	3.52592	7.61931	6.0055	14.1701	1.8751	0.580949	0
ENSG00000162840.4	ENSG00000162840	MT2P1	processed_pseudogene	1.72444	-1.14821	2.05952	-0.557516	0.577175	NA	0.708046	0.608471	0	0	0	3.52592	1.08847	4.00367	2.18002	3.75019	3.48569	1.34285
ENSG00000275294.4	ENSG00000275294	LINC02340	lncRNA	0.439898	-1.14825	3.67056	-0.312826	0.754413	NA	0.708046	1.21694	0	0	0	1.17531	1.08847	0	1.09001	0	0	0
ENSG00000240083.2	ENSG00000240083	RPS3AP22	processed_pseudogene	0.438943	-1.14828	3.67252	-0.312669	0.754532	NA	0.708046	1.21694	0	0	1.16385	0	1.08847	0	1.09001	0	0	0
ENSG00000163792.6	ENSG00000163792	TCF23	protein_coding	1.03968	-1.14887	2.51995	-0.455912	0.648453	NA	1.41609	0.608471	0.728669	0	0	2.35062	1.08847	0	4.36004	0	0.580949	1.34285
ENSG00000264895.1	ENSG00000264895	AC006141.1	lncRNA	0.92141	-1.14897	2.69627	-0.426135	0.67001	NA	1.41609	1.82541	1.45734	0	0	1.17531	0	3.00275	2.18002	0	0	0
ENSG00000129910.8	ENSG00000129910	CDH15	protein_coding	30.7449	-1.14923	0.4836	-2.37641	0.0174822	NA	7.7885	8.51859	7.28669	33.6873	27.9323	28.2074	32.6542	21.0193	40.3303	63.7533	53.4473	44.3142
ENSG00000226363.3	ENSG00000226363	HAGLROS	lncRNA	2.84681	-1.14999	1.56478	-0.734921	0.462387	NA	0	1.21694	1.45734	8.13141	4.65539	3.52592	1.08847	3.00275	0	3.75019	4.64759	2.68571
ENSG00000117122.14	ENSG00000117122	MFAP2	protein_coding	17.6992	-1.15032	0.644901	-1.78372	0.0744691	NA	4.95632	10.344	8.74403	41.8187	47.7177	34.0839	9.79625	6.0055	4.36004	13.1257	18.0094	13.4285
ENSG00000220748.2	ENSG00000220748	AL032822.1	processed_pseudogene	0.290614	-1.15041	5.30894	-0.216693	0.828447	NA	0	0	0	1.16163	1.16385	0	0	0	0	0	1.1619	0
ENSG00000226428.1	ENSG00000226428	RPL15P13	processed_pseudogene	0.290614	-1.15041	5.30894	-0.216693	0.828447	NA	0	0	0	1.16163	1.16385	0	0	0	0	0	1.1619	0
ENSG00000167434.10	ENSG00000167434	CA4	protein_coding	0.290614	-1.15041	5.30894	-0.216693	0.828447	NA	0	0	0	1.16163	1.16385	0	0	0	0	0	1.1619	0
ENSG00000213761.4	ENSG00000213761	MT1P1	processed_pseudogene	2.38083	-1.15141	1.50559	-0.764761	0.444414	NA	1.41609	3.65083	2.18601	3.48489	4.65539	2.35062	3.26542	1.00092	2.18002	1.8751	1.1619	1.34285
ENSG00000214553.10	ENSG00000214553	LRRC37A11P	transcribed_unprocessed_pseudogene	9.74864	-1.15306	0.866395	-1.33087	0.183232	NA	12.7448	9.73553	8.01536	2.32326	6.98308	8.22716	15.2386	25.0229	16.3501	0	6.97139	5.37141
ENSG00000177340.5	ENSG00000177340	FLJ13224	lncRNA	3.21131	-1.15323	1.63358	-0.705954	0.480216	NA	2.12414	0	0	2.32326	3.49154	3.52592	4.35389	2.00183	2.18002	13.1257	4.06664	1.34285
ENSG00000188171.16	ENSG00000188171	ZNF626	protein_coding	0.664008	-1.15384	3.51589	-0.328177	0.742777	NA	3.54023	0	0	1.16163	0	1.17531	0	1.00092	1.09001	0	0	0
ENSG00000272799.1	ENSG00000272799	AC006238.1	lncRNA	1.59131	-1.15451	2.06368	-0.559442	0.57586	NA	2.12414	1.21694	0.728669	1.16163	2.32769	0	3.26542	5.00459	0	0	0.580949	2.68571
ENSG00000232615.4	ENSG00000232615	AC026412.2	processed_pseudogene	2.13338	-1.15478	2.09959	-0.550003	0.582317	NA	4.24827	3.65083	3.64335	0	1.16385	0	5.44236	2.00183	5.45004	0	0	0
ENSG00000274227.1	ENSG00000274227	AC073575.2	lncRNA	2.03354	-1.15724	2.23624	-0.517495	0.604811	NA	2.83218	1.82541	0	0	0	0	7.61931	5.00459	6.54005	0	0.580949	0
ENSG00000261079.1	ENSG00000261079	AC009053.2	lncRNA	3.57846	-1.1574	1.31062	-0.883093	0.377186	NA	2.83218	2.43388	0.728669	8.13141	8.14692	5.87654	1.08847	2.00183	2.18002	3.75019	1.74285	4.02856
ENSG00000258401.1	ENSG00000258401	ATP5MC2P2	processed_pseudogene	0.704842	-1.15809	2.9589	-0.391392	0.695507	NA	0.708046	0	0	2.32326	2.32769	1.17531	0	0	0	0	0.580949	1.34285
ENSG00000226443.3	ENSG00000226443	GAPDHP32	processed_pseudogene	0.53702	-1.15849	3.86322	-0.299877	0.764271	NA	0	0.608471	0	2.32326	0	2.35062	0	0	0	0	1.1619	0
ENSG00000271141.1	ENSG00000271141	AC010680.4	lncRNA	1.03373	-1.15908	2.68782	-0.431235	0.666298	NA	0.708046	2.43388	0.728669	0	0	0	5.44236	2.00183	1.09001	0	0	0
ENSG00000225792.2	ENSG00000225792	AC004540.2	lncRNA	0.613454	-1.1591	3.37601	-0.343333	0.731348	NA	1.41609	0	1.45734	2.32326	1.16385	0	0	1.00092	0	0	0	0
ENSG00000257002.1	ENSG00000257002	AP000438.1	lncRNA	4.02786	-1.15915	2.17776	-0.532264	0.594543	NA	9.20459	4.86777	0	16.2628	12.8023	3.52592	0	0	1.09001	0	0.580949	0
ENSG00000186409.18	ENSG00000186409	CCDC30	protein_coding	20.4908	-1.15958	0.56657	-2.04666	0.0406911	NA	37.5264	26.7727	29.8754	17.4244	19.7854	23.5062	20.681	23.0211	26.1602	9.37548	6.39044	5.37141
ENSG00000229344.1	ENSG00000229344	MTCO2P12	unprocessed_pseudogene	18.0119	-1.15964	0.769673	-1.50666	0.131897	NA	26.9057	32.249	20.4027	3.48489	16.2938	2.35062	35.9196	35.0321	31.6103	1.8751	4.64759	5.37141
ENSG00000274204.1	ENSG00000274204	AL138689.1	lncRNA	1.20452	-1.16109	2.70811	-0.428746	0.668108	NA	0.708046	1.82541	0	2.32326	0	0	0	4.00367	3.27003	0	2.3238	0
ENSG00000288103.1	ENSG00000288103	AL359538.4	lncRNA	2.20785	-1.16135	1.79761	-0.646051	0.518246	NA	0	1.82541	0	0	2.32769	2.35062	4.35389	3.00275	2.18002	5.62529	3.48569	1.34285
ENSG00000236779.1	ENSG00000236779	AL512306.1	processed_pseudogene	0.290799	-1.16213	6.18704	-0.187832	0.851008	NA	0	0	0	0	2.32769	0	0	0	0	0	1.1619	0
ENSG00000237876.1	ENSG00000237876	AKR1B1P4	processed_pseudogene	0.290799	-1.16213	6.18704	-0.187832	0.851008	NA	0	0	0	0	2.32769	0	0	0	0	0	1.1619	0
ENSG00000261679.2	ENSG00000261679	ATP5PDP1	processed_pseudogene	0.290799	-1.16213	6.18704	-0.187832	0.851008	NA	0	0	0	0	2.32769	0	0	0	0	0	1.1619	0
ENSG00000261570.2	ENSG00000261570	AC073878.1	lncRNA	0.602217	-1.16302	3.39223	-0.342848	0.731713	NA	1.41609	0	1.45734	0	0	1.17531	2.17694	1.00092	0	0	0	0
ENSG00000275454.1	ENSG00000275454	AC105020.6	lncRNA	4.36695	-1.16426	1.12005	-1.03947	0.298584	NA	2.83218	2.43388	3.64335	5.80815	3.49154	8.22716	7.61931	3.00275	3.27003	1.8751	3.48569	6.71427
ENSG00000214248.2	ENSG00000214248	AC010336.1	lncRNA	4.82414	-1.16445	1.2582	-0.925492	0.35471	NA	7.08046	3.65083	6.55802	10.4547	3.49154	12.9284	1.08847	6.0055	1.09001	1.8751	2.3238	1.34285
ENSG00000238121.6	ENSG00000238121	LINC00426	lncRNA	0.516071	-1.16456	3.41629	-0.340884	0.733191	NA	0.708046	1.21694	0	0	0	0	2.17694	1.00092	1.09001	0	0	0
ENSG00000251340.1	ENSG00000251340	MTCYBP35	processed_pseudogene	0.516071	-1.16456	3.41629	-0.340884	0.733191	NA	0.708046	1.21694	0	0	0	0	2.17694	1.00092	1.09001	0	0	0
ENSG00000227471.9	ENSG00000227471	AKR1B15	protein_coding	1.43823	-1.16483	2.07024	-0.562653	0.573671	NA	0.708046	1.82541	0.728669	2.32326	1.16385	2.35062	0	0	4.36004	1.8751	0.580949	1.34285
ENSG00000242732.4	ENSG00000242732	RTL5	protein_coding	5.94915	-1.16723	1.06186	-1.09923	0.271666	NA	5.66437	6.69318	2.18601	12.7779	10.4746	4.70123	3.26542	5.00459	6.54005	5.62529	1.74285	6.71427
ENSG00000227053.1	ENSG00000227053	MUC12-AS1	lncRNA	7.01621	-1.16749	1.3777	-0.847424	0.396759	NA	0	0	1.45734	6.96978	2.32769	2.35062	3.26542	4.00367	7.63006	16.8759	19.1713	20.1428
ENSG00000229497.1	ENSG00000229497	AC005189.1	processed_pseudogene	0.377252	-1.16932	4.25521	-0.274798	0.783472	NA	0.708046	0	0.728669	0	0	0	1.08847	2.00183	0	0	0	0
ENSG00000227992.1	ENSG00000227992	AC108463.1	processed_pseudogene	18.6832	-1.16972	1.18121	-0.990269	0.322042	NA	26.1977	34.0744	26.2321	1.16163	2.32769	1.17531	42.4504	44.0404	42.5103	0	0	4.02856
ENSG00000283445.1	ENSG00000283445	AL136985.3	lncRNA	24.6489	-1.17013	0.604317	-1.93629	0.0528324	NA	26.9057	27.3812	26.2321	4.64652	8.14692	8.22716	52.2467	56.0514	67.5806	5.62529	8.71423	4.02856
ENSG00000273181.1	ENSG00000273181	AC131235.3	lncRNA	2.13413	-1.17095	1.84035	-0.636266	0.524603	NA	4.95632	3.65083	4.37201	0	1.16385	3.52592	2.17694	3.00275	2.18002	0	0.580949	0
ENSG00000230793.1	ENSG00000230793	SMARCE1P5	processed_pseudogene	1.46198	-1.17147	2.10088	-0.557612	0.577109	NA	2.12414	3.04235	0	2.32326	2.32769	0	1.08847	2.00183	2.18002	1.8751	0.580949	0
ENSG00000286536.1	ENSG00000286536	AL591506.1	lncRNA	0.424176	-1.17172	4.21662	-0.277882	0.781103	NA	0	1.82541	0	0	0	1.17531	1.08847	1.00092	0	0	0	0
ENSG00000255760.2	ENSG00000255760	LINC02422	lncRNA	2.98845	-1.17182	1.35575	-0.864338	0.387402	NA	0.708046	2.43388	1.45734	4.64652	3.49154	4.70123	2.17694	5.00459	1.09001	1.8751	2.90474	5.37141
ENSG00000242697.2	ENSG00000242697	RPL5P12	processed_pseudogene	2.92794	-1.17236	1.60242	-0.731619	0.464401	NA	1.41609	2.43388	5.82935	6.96978	0	3.52592	6.53083	2.00183	2.18002	0	2.90474	1.34285
ENSG00000251307.1	ENSG00000251307	AC026704.1	lncRNA	5.71051	-1.17376	1.06075	-1.10654	0.268493	NA	2.12414	7.30165	8.74403	5.80815	9.31077	3.52592	7.61931	8.00734	5.45004	5.62529	2.3238	2.68571
ENSG00000167992.13	ENSG00000167992	VWCE	protein_coding	5.79121	-1.17436	1.33685	-0.878456	0.379696	NA	6.37241	1.21694	1.45734	4.64652	2.32769	11.7531	2.17694	7.00642	13.0801	0	8.71423	10.7428
ENSG00000256374.2	ENSG00000256374	PPIAL4D	protein_coding	0.292709	-1.17469	6.18631	-0.189886	0.849398	NA	0	0	0	0	0	2.35062	0	0	0	0	1.1619	0
ENSG00000230787.1	ENSG00000230787	PSAT1P3	processed_pseudogene	6.38235	-1.17491	1.00046	-1.17437	0.240246	NA	4.24827	0.608471	4.37201	2.32326	5.81923	9.40246	9.79625	8.00734	8.72007	7.50038	6.39044	9.39997
ENSG00000004948.16	ENSG00000004948	CALCR	protein_coding	2.3164	-1.17502	1.97581	-0.594701	0.552043	NA	4.24827	4.2593	2.18601	1.16163	0	1.17531	7.61931	2.00183	3.27003	1.8751	0	0
ENSG00000275097.1	ENSG00000275097	AC024940.5	lncRNA	3.57507	-1.17699	1.82881	-0.643586	0.519844	NA	8.49655	3.65083	5.82935	2.32326	0	0	5.44236	6.0055	9.81008	0	0	1.34285
ENSG00000213091.2	ENSG00000213091	PHBP1	processed_pseudogene	1.01099	-1.17719	2.70552	-0.435107	0.663485	NA	0	0	0	2.32326	3.49154	1.17531	0	0	0	1.8751	0.580949	2.68571
ENSG00000243181.2	ENSG00000243181	AC087343.1	processed_pseudogene	4.57435	-1.17735	1.1275	-1.04421	0.296388	NA	4.95632	3.04235	6.55802	6.96978	2.32769	5.87654	6.53083	3.00275	7.63006	3.75019	2.90474	1.34285
ENSG00000219932.6	ENSG00000219932	RPL12P8	processed_pseudogene	1.52594	-1.1775	1.86416	-0.63165	0.527615	NA	0.708046	1.21694	1.45734	3.48489	2.32769	0	2.17694	2.00183	1.09001	0	1.1619	2.68571
ENSG00000253194.2	ENSG00000253194	AL137009.1	lncRNA	1.13265	-1.17779	2.39127	-0.492539	0.622339	NA	0.708046	0	0.728669	1.16163	1.16385	0	2.17694	2.00183	1.09001	1.8751	0	2.68571
ENSG00000260740.2	ENSG00000260740	AC026471.3	lncRNA	6.49384	-1.17819	1.02666	-1.14759	0.251137	NA	1.41609	2.43388	2.18601	16.2628	11.6385	5.87654	3.26542	4.00367	3.27003	13.1257	6.39044	8.05712
ENSG00000219986.2	ENSG00000219986	BTF3P7	processed_pseudogene	1.2117	-1.17857	2.28728	-0.515272	0.606363	NA	1.41609	0	0	1.16163	0	1.17531	2.17694	2.00183	2.18002	0	1.74285	2.68571
ENSG00000258290.1	ENSG00000258290	BRWD1P2	processed_pseudogene	0.650068	-1.17907	3.17743	-0.371077	0.71058	NA	0	0.608471	0.728669	2.32326	0	1.17531	0	0	1.09001	1.8751	0	0
ENSG00000259539.1	ENSG00000259539	AC051619.5	lncRNA	5.22574	-1.17917	1.13497	-1.03894	0.298834	NA	2.83218	2.43388	5.10068	5.80815	16.2938	5.87654	3.26542	3.00275	5.45004	3.75019	7.55234	1.34285
ENSG00000235672.1	ENSG00000235672	AC090286.3	transcribed_processed_pseudogene	4.31379	-1.17949	1.58223	-0.745463	0.455992	NA	4.95632	4.2593	9.4727	1.16163	0	2.35062	8.70778	10.0092	7.63006	1.8751	0	1.34285
ENSG00000273402.1	ENSG00000273402	AC004908.3	lncRNA	0.386267	-1.18094	4.91995	-0.240032	0.810306	NA	0	0	1.45734	0	0	0	2.17694	1.00092	0	0	0	0
ENSG00000278737.1	ENSG00000278737	AC013553.4	lncRNA	0.386267	-1.18094	4.91995	-0.240032	0.810306	NA	0	0	1.45734	0	0	0	2.17694	1.00092	0	0	0	0
ENSG00000185860.13	ENSG00000185860	CCDC190	protein_coding	0.386267	-1.18094	4.91995	-0.240032	0.810306	NA	0	0	1.45734	0	0	0	2.17694	1.00092	0	0	0	0
ENSG00000249055.1	ENSG00000249055	TBCAP3	transcribed_processed_pseudogene	0.386267	-1.18094	4.91995	-0.240032	0.810306	NA	0	0	1.45734	0	0	0	2.17694	1.00092	0	0	0	0
ENSG00000280758.1	ENSG00000280758	AL356481.3	lncRNA	8.1946	-1.18132	0.941629	-1.25455	0.209644	NA	2.12414	6.69318	2.91468	15.1012	10.4746	4.70123	5.44236	15.0138	6.54005	5.62529	11.619	12.0857
ENSG00000259411.1	ENSG00000259411	HNRNPA1P45	processed_pseudogene	0.680446	-1.18137	3.05436	-0.386783	0.698917	NA	0	0.608471	1.45734	1.16163	0	0	2.17694	0	2.18002	0	0.580949	0
ENSG00000010030.14	ENSG00000010030	ETV7	protein_coding	3.59909	-1.18138	1.49037	-0.792674	0.427968	NA	4.24827	1.21694	0	3.48489	4.65539	2.35062	7.61931	7.00642	0	3.75019	3.48569	5.37141
ENSG00000258913.2	ENSG00000258913	LINC02691	lncRNA	1.38853	-1.1815	2.05809	-0.574078	0.565915	NA	1.41609	2.43388	1.45734	1.16163	2.32769	3.52592	2.17694	1.00092	0	0	1.1619	0
ENSG00000161509.14	ENSG00000161509	GRIN2C	protein_coding	3.84654	-1.18194	1.33533	-0.885129	0.376087	NA	4.24827	3.04235	8.01536	4.64652	10.4746	3.52592	2.17694	2.00183	4.36004	0	2.3238	1.34285
ENSG00000262179.3	ENSG00000262179	MYMX	protein_coding	1.80006	-1.18298	1.81592	-0.651452	0.514755	NA	0.708046	1.21694	0	2.32326	0	2.35062	3.26542	1.00092	3.27003	1.8751	2.90474	2.68571
ENSG00000230666.5	ENSG00000230666	CEACAM22P	transcribed_unprocessed_pseudogene	1.43359	-1.18345	1.95191	-0.606302	0.544315	NA	2.12414	1.21694	1.45734	1.16163	1.16385	1.17531	2.17694	1.00092	3.27003	1.8751	0.580949	0
ENSG00000272663.1	ENSG00000272663	AC093635.1	lncRNA	4.23622	-1.1837	1.30593	-0.906404	0.364722	NA	4.95632	4.86777	10.93	3.48489	4.65539	7.05185	6.53083	2.00183	3.27003	0	1.74285	1.34285
ENSG00000198074.10	ENSG00000198074	AKR1B10	protein_coding	8.03536	-1.18432	0.919398	-1.28814	0.197696	NA	6.37241	9.12706	13.116	11.6163	12.8023	17.6296	5.44236	4.00367	5.45004	3.75019	1.74285	5.37141
ENSG00000258725.2	ENSG00000258725	PRC1-AS1	lncRNA	4.05285	-1.18574	1.27067	-0.933162	0.350736	NA	3.54023	3.04235	4.37201	4.64652	2.32769	1.17531	4.35389	7.00642	9.81008	3.75019	0.580949	4.02856
ENSG00000225869.4	ENSG00000225869	AC008696.1	processed_pseudogene	0.735265	-1.18629	3.19803	-0.370945	0.710678	NA	0	0	0	2.32326	1.16385	0	1.08847	0	0	0	2.90474	1.34285
ENSG00000273384.1	ENSG00000273384	AL137796.1	lncRNA	1.36564	-1.18636	2.0232	-0.586377	0.557622	NA	2.12414	1.82541	0.728669	0	1.16385	2.35062	1.08847	3.00275	2.18002	0	0.580949	1.34285
ENSG00000172733.11	ENSG00000172733	PURG	protein_coding	2.25937	-1.18755	1.90904	-0.62207	0.533896	NA	3.54023	7.30165	2.18601	2.32326	0	3.52592	1.08847	2.00183	3.27003	1.8751	0	0
ENSG00000066056.14	ENSG00000066056	TIE1	protein_coding	0.856593	-1.18882	3.45493	-0.344094	0.730776	NA	0	0	0	0	2.32769	0	0	0	2.18002	0	1.74285	4.02856
ENSG00000235724.10	ENSG00000235724	AC009299.2	lncRNA	1.40755	-1.18883	2.30584	-0.515573	0.606153	NA	0.708046	3.04235	3.64335	4.64652	0	0	1.08847	1.00092	2.18002	0	0.580949	0
ENSG00000133392.18	ENSG00000133392	MYH11	protein_coding	1.5329	-1.18913	2.07604	-0.572788	0.566788	NA	0.708046	1.21694	4.37201	2.32326	1.16385	0	2.17694	2.00183	3.27003	0	1.1619	0
ENSG00000089356.18	ENSG00000089356	FXYD3	protein_coding	1.37529	-1.19003	2.45052	-0.485623	0.627235	NA	2.12414	1.21694	1.45734	1.16163	3.49154	7.05185	0	0	0	0	0	0
ENSG00000225739.1	ENSG00000225739	NPM1P18	processed_pseudogene	2.0074	-1.19008	1.85447	-0.641733	0.521046	NA	1.41609	1.21694	2.18601	0	1.16385	1.17531	6.53083	3.00275	4.36004	1.8751	1.1619	0
ENSG00000248795.1	ENSG00000248795	AC098859.1	processed_pseudogene	2.02348	-1.19059	1.70182	-0.699595	0.48418	NA	0.708046	0	2.91468	1.16163	3.49154	3.52592	3.26542	2.00183	1.09001	1.8751	2.90474	1.34285
ENSG00000185306.13	ENSG00000185306	C12orf56	protein_coding	0.278365	-1.19094	5.39185	-0.220877	0.825188	NA	0	0	0	0	0	0	1.08847	0	1.09001	0	1.1619	0
ENSG00000256056.1	ENSG00000256056	AC087257.2	unprocessed_pseudogene	0.278365	-1.19094	5.39185	-0.220877	0.825188	NA	0	0	0	0	0	0	1.08847	0	1.09001	0	1.1619	0
ENSG00000261634.4	ENSG00000261634	AC026992.2	lncRNA	4.91671	-1.19369	1.08458	-1.1006	0.271071	NA	2.83218	1.21694	1.45734	6.96978	9.31077	5.87654	5.44236	4.00367	2.18002	5.62529	8.71423	5.37141
ENSG00000114547.10	ENSG00000114547	ROPN1B	protein_coding	1.84959	-1.19384	1.76873	-0.674968	0.499696	NA	0	3.65083	0.728669	2.32326	3.49154	2.35062	1.08847	2.00183	2.18002	1.8751	1.1619	1.34285
ENSG00000233005.2	ENSG00000233005	AC018742.1	lncRNA	1.94289	-1.19436	1.88497	-0.633622	0.526327	NA	3.54023	2.43388	1.45734	3.48489	0	1.17531	3.26542	2.00183	3.27003	0	0	2.68571
ENSG00000176020.9	ENSG00000176020	AMIGO3	protein_coding	0.84873	-1.19493	3.46396	-0.344962	0.730123	NA	0	0	0	0	2.32769	3.52592	0	0	0	3.75019	0.580949	0
ENSG00000272417.1	ENSG00000272417	AC034229.4	lncRNA	3.69048	-1.19535	1.93718	-0.617056	0.537198	NA	5.66437	7.91012	6.55802	0	1.16385	0	7.61931	11.0101	4.36004	0	0	0
ENSG00000251079.6	ENSG00000251079	BMS1P2	transcribed_unprocessed_pseudogene	10.8079	-1.19556	1.13596	-1.05247	0.292584	NA	23.3655	20.688	20.4027	3.48489	3.49154	1.17531	18.504	17.0156	18.5302	1.8751	1.1619	0
ENSG00000274427.1	ENSG00000274427	AC145423.1	lncRNA	13.006	-1.196	0.677632	-1.76498	0.0775676	NA	5.66437	10.344	3.64335	25.5558	18.6215	23.5062	8.70778	9.00825	9.81008	15.0008	12.7809	13.4285
ENSG00000283635.1	ENSG00000283635	AC012485.3	lncRNA	4.20112	-1.19615	1.35302	-0.884058	0.376665	NA	7.08046	4.86777	8.01536	1.16163	2.32769	3.52592	5.44236	6.0055	8.72007	0	0.580949	2.68571
ENSG00000278943.1	ENSG00000278943	AC079228.1	TEC	1.1309	-1.19667	2.33146	-0.513271	0.607762	NA	2.83218	1.21694	2.91468	0	1.16385	1.17531	2.17694	1.00092	1.09001	0	0	0
ENSG00000280007.1	ENSG00000280007	AC008079.1	lncRNA	1.39106	-1.19683	2.26123	-0.529283	0.596609	NA	3.54023	1.21694	0	1.16163	1.16385	0	3.26542	3.00275	2.18002	0	1.1619	0
ENSG00000232273.1	ENSG00000232273	FTH1P1	processed_pseudogene	1.68282	-1.19707	1.93688	-0.618039	0.536549	NA	3.54023	0.608471	2.18601	2.32326	1.16385	0	3.26542	3.00275	2.18002	0	0.580949	1.34285
ENSG00000234369.1	ENSG00000234369	TATDN1P1	processed_pseudogene	8.09579	-1.19712	1.37311	-0.871835	0.383298	NA	14.1609	15.8202	13.8447	1.16163	1.16385	2.35062	10.8847	16.0147	18.5302	1.8751	0	1.34285
ENSG00000235885.8	ENSG00000235885	LINC01828	lncRNA	2.81676	-1.19816	2.03091	-0.589963	0.555215	NA	2.12414	3.65083	4.37201	0	0	1.17531	8.70778	11.0101	2.18002	0	0.580949	0
ENSG00000172987.13	ENSG00000172987	HPSE2	protein_coding	2.50286	-1.19825	1.81894	-0.658762	0.510049	NA	3.54023	6.69318	5.10068	3.48489	1.16385	1.17531	5.44236	1.00092	1.09001	0	0	1.34285
ENSG00000254423.1	ENSG00000254423	AC087203.1	processed_pseudogene	0.410318	-1.19882	4.16054	-0.288141	0.773239	NA	0.708046	0	0.728669	2.32326	1.16385	0	0	0	0	0	0	0
ENSG00000259562.2	ENSG00000259562	AC090607.2	transcribed_processed_pseudogene	2.043	-1.1993	2.24581	-0.534017	0.59333	NA	1.41609	1.82541	4.37201	0	0	0	2.17694	6.0055	8.72007	0	0	0
ENSG00000186118.9	ENSG00000186118	TEX38	protein_coding	0.410503	-1.19957	4.16066	-0.288313	0.773107	NA	0.708046	0	0.728669	1.16163	2.32769	0	0	0	0	0	0	0
ENSG00000254002.2	ENSG00000254002	AC012574.2	lncRNA	0.278237	-1.20088	6.18486	-0.194164	0.846047	NA	0	0	0	0	0	0	2.17694	0	0	0	1.1619	0
ENSG00000234262.1	ENSG00000234262	AL356867.1	unprocessed_pseudogene	0.278237	-1.20088	6.18486	-0.194164	0.846047	NA	0	0	0	0	0	0	2.17694	0	0	0	1.1619	0
ENSG00000167131.17	ENSG00000167131	CCDC103	protein_coding	15.9519	-1.20137	0.734056	-1.63662	0.101711	NA	2.12414	4.86777	1.45734	19.7477	19.7854	17.6296	8.70778	9.00825	14.1701	46.8774	25.5618	21.4857
ENSG00000283632.4	ENSG00000283632	EXOC3L2	protein_coding	0.738491	-1.202	2.63692	-0.455833	0.64851	NA	0.708046	0.608471	1.45734	0	2.32769	0	1.08847	1.00092	1.09001	0	0.580949	0
ENSG00000118298.12	ENSG00000118298	CA14	protein_coding	1.07082	-1.20226	2.93612	-0.409473	0.682193	NA	0.708046	0	1.45734	4.64652	0	1.17531	2.17694	0	0	0	0	2.68571
ENSG00000267922.1	ENSG00000267922	AC007785.1	lncRNA	0.278493	-1.20269	6.18475	-0.194461	0.845815	NA	0	0	0	0	0	0	0	0	2.18002	0	1.1619	0
ENSG00000271664.1	ENSG00000271664	AC004890.3	unprocessed_pseudogene	0.278493	-1.20269	6.18475	-0.194461	0.845815	NA	0	0	0	0	0	0	0	0	2.18002	0	1.1619	0
ENSG00000196096.3	ENSG00000196096	SPAG16-DT	lncRNA	0.411273	-1.20272	4.1592	-0.28917	0.772451	NA	0.708046	0	0.728669	2.32326	0	1.17531	0	0	0	0	0	0
ENSG00000129009.13	ENSG00000129009	ISLR	protein_coding	0.411273	-1.20272	4.1592	-0.28917	0.772451	NA	0.708046	0	0.728669	2.32326	0	1.17531	0	0	0	0	0	0
ENSG00000185053.14	ENSG00000185053	SGCZ	protein_coding	0.384548	-1.20288	4.24026	-0.283682	0.776654	NA	0.708046	0	0.728669	0	0	0	2.17694	1.00092	0	0	0	0
ENSG00000279917.1	ENSG00000279917	AC079331.2	TEC	0.384548	-1.20288	4.24026	-0.283682	0.776654	NA	0.708046	0	0.728669	0	0	0	2.17694	1.00092	0	0	0	0
ENSG00000163501.7	ENSG00000163501	IHH	protein_coding	4.58593	-1.20302	1.41856	-0.848061	0.396404	NA	1.41609	1.21694	3.64335	16.2628	5.81923	12.9284	0	4.00367	0	3.75019	4.64759	1.34285
ENSG00000230565.1	ENSG00000230565	ZNF32-AS2	lncRNA	1.7616	-1.20321	2.37536	-0.506537	0.61248	NA	0.708046	1.21694	0	1.16163	4.65539	9.40246	0	0	1.09001	0	2.90474	0
ENSG00000261140.1	ENSG00000261140	AC093525.4	lncRNA	2.78628	-1.20336	1.72869	-0.696111	0.486359	NA	2.12414	3.04235	2.18601	2.32326	0	0	7.61931	6.0055	7.63006	0	1.1619	1.34285
ENSG00000253336.1	ENSG00000253336	AC018992.1	processed_pseudogene	0.906453	-1.20361	2.93007	-0.410778	0.681235	NA	2.12414	1.21694	0	0	0	0	3.26542	1.00092	3.27003	0	0	0
ENSG00000228839.5	ENSG00000228839	PIK3IP1-DT	lncRNA	0.885038	-1.20395	2.54519	-0.473029	0.636193	NA	1.41609	0.608471	0.728669	0	0	3.52592	1.08847	1.00092	1.09001	0	1.1619	0
ENSG00000106536.21	ENSG00000106536	POU6F2	protein_coding	0.727147	-1.2051	2.78611	-0.43254	0.665349	NA	0.708046	1.21694	0.728669	1.16163	2.32769	0	0	2.00183	0	0	0.580949	0
ENSG00000237489.5	ENSG00000237489	C10orf143	protein_coding	5.11373	-1.2062	1.05418	-1.14421	0.252538	NA	4.24827	6.08471	4.37201	10.4547	8.14692	8.22716	3.26542	4.00367	3.27003	5.62529	2.3238	1.34285
ENSG00000254793.1	ENSG00000254793	FDPSP4	processed_pseudogene	0.6871	-1.20627	3.0621	-0.393934	0.69363	NA	0.708046	0.608471	0	0	2.32769	2.35062	1.08847	0	0	0	1.1619	0
ENSG00000251209.9	ENSG00000251209	LINC00923	lncRNA	5.15566	-1.2066	1.2525	-0.963355	0.335369	NA	4.95632	3.65083	6.55802	1.16163	1.16385	2.35062	10.8847	12.011	14.1701	1.8751	1.74285	1.34285
ENSG00000104938.18	ENSG00000104938	CLEC4M	protein_coding	0.412598	-1.20812	4.15671	-0.290643	0.771325	NA	0.708046	0	0.728669	0	1.16385	2.35062	0	0	0	0	0	0
ENSG00000278153.1	ENSG00000278153	AL121782.1	lncRNA	0.974285	-1.20885	2.93133	-0.41239	0.680053	NA	0.708046	0.608471	0	0	3.49154	0	3.26542	0	0	1.8751	1.74285	0
ENSG00000260922.2	ENSG00000260922	AC009139.1	lncRNA	0.61486	-1.20999	3.07346	-0.393688	0.693811	NA	0.708046	0.608471	1.45734	0	1.16385	2.35062	0	0	1.09001	0	0	0
ENSG00000183873.18	ENSG00000183873	SCN5A	protein_coding	0.4086	-1.21062	4.82695	-0.250803	0.801966	NA	1.41609	0	0	2.32326	1.16385	0	0	0	0	0	0	0
ENSG00000280062.1	ENSG00000280062	AL031719.1	TEC	0.4086	-1.21062	4.82695	-0.250803	0.801966	NA	1.41609	0	0	2.32326	1.16385	0	0	0	0	0	0	0
ENSG00000285556.1	ENSG00000285556	AL354897.1	lncRNA	0.782459	-1.21153	4.14294	-0.292433	0.769956	NA	0	0	0	0	0	0	0	1.00092	4.36004	0	0	4.02856
ENSG00000271401.1	ENSG00000271401	AC010680.5	lncRNA	0.393563	-1.21205	5.84582	-0.207336	0.835747	NA	0	0	1.45734	0	0	0	3.26542	0	0	0	0	0
ENSG00000225639.1	ENSG00000225639	PGAM1P2	processed_pseudogene	1.56164	-1.21315	1.94354	-0.624199	0.532497	NA	0.708046	1.82541	2.91468	2.32326	1.16385	4.70123	1.08847	1.00092	1.09001	0	0.580949	1.34285
ENSG00000196421.8	ENSG00000196421	C20orf204	protein_coding	17.0586	-1.21344	0.583237	-2.08053	0.0374769	NA	14.1609	13.3864	9.4727	30.2024	31.4239	27.0321	17.4156	8.00734	14.1701	9.37548	13.9428	16.1142
ENSG00000163531.15	ENSG00000163531	NFASC	protein_coding	0.69009	-1.21372	2.90187	-0.418256	0.67576	NA	0	0	0.728669	1.16163	0	1.17531	1.08847	0	1.09001	1.8751	1.1619	0
ENSG00000277130.1	ENSG00000277130	AC073569.3	lncRNA	0.361658	-1.21388	5.03762	-0.240963	0.809584	NA	0	0.608471	0.728669	0	0	0	0	3.00275	0	0	0	0
ENSG00000233440.2	ENSG00000233440	HMGA1P6	processed_pseudogene	1.86579	-1.21405	1.84734	-0.657188	0.51106	NA	1.41609	0.608471	0	3.48489	0	3.52592	3.26542	1.00092	1.09001	3.75019	2.90474	1.34285
ENSG00000214269.3	ENSG00000214269	LGMNP1	processed_pseudogene	6.19759	-1.21449	0.943673	-1.28698	0.1981	NA	3.54023	1.82541	2.18601	8.13141	6.98308	9.40246	7.61931	4.00367	6.54005	5.62529	10.4571	8.05712
ENSG00000120341.18	ENSG00000120341	SEC16B	protein_coding	5.31168	-1.21472	1.29557	-0.93759	0.348455	NA	4.95632	9.12706	7.28669	1.16163	3.49154	12.9284	5.44236	3.00275	9.81008	0	1.1619	5.37141
ENSG00000235207.1	ENSG00000235207	TUBBP6	processed_pseudogene	2.10324	-1.21492	1.65324	-0.734871	0.462418	NA	0.708046	1.21694	0.728669	4.64652	4.65539	2.35062	1.08847	2.00183	1.09001	0	4.06664	2.68571
ENSG00000184544.12	ENSG00000184544	DHRS7C	protein_coding	0.822338	-1.21503	3.06586	-0.396311	0.691876	NA	2.12414	0	0.728669	1.16163	2.32769	3.52592	0	0	0	0	0	0
ENSG00000280721.1	ENSG00000280721	LINC01943	lncRNA	3.60358	-1.2151	1.29234	-0.940228	0.3471	NA	2.83218	2.43388	0.728669	8.13141	5.81923	1.17531	3.26542	3.00275	4.36004	1.8751	2.90474	6.71427
ENSG00000235277.1	ENSG00000235277	AF127577.3	lncRNA	0.689494	-1.21571	3.21031	-0.378689	0.704919	NA	0	0	0.728669	1.16163	1.16385	0	0	2.00183	0	1.8751	0	1.34285
ENSG00000110169.11	ENSG00000110169	HPX	protein_coding	1.24196	-1.21576	2.31572	-0.525005	0.59958	NA	2.12414	1.21694	2.18601	0	0	2.35062	4.35389	1.00092	1.09001	0	0.580949	0
ENSG00000262678.1	ENSG00000262678	AC004771.4	lncRNA	1.37234	-1.2163	2.42131	-0.502331	0.615435	NA	0.708046	0.608471	0	3.48489	4.65539	0	0	2.00183	0	0	2.3238	2.68571
ENSG00000261970.1	ENSG00000261970	AL391840.2	processed_pseudogene	0.383086	-1.21656	4.92607	-0.246964	0.804936	NA	1.41609	0	0	0	0	0	0	1.00092	2.18002	0	0	0
ENSG00000260796.1	ENSG00000260796	AC145285.3	lncRNA	3.23857	-1.21781	1.43144	-0.850758	0.394904	NA	2.83218	6.08471	2.18601	1.16163	2.32769	2.35062	8.70778	5.00459	4.36004	0	1.1619	2.68571
ENSG00000253520.1	ENSG00000253520	AC136628.3	processed_pseudogene	0.4316	-1.21788	4.20572	-0.289577	0.77214	NA	0	1.82541	0	0	0	1.17531	1.08847	0	1.09001	0	0	0
ENSG00000142182.9	ENSG00000142182	DNMT3L	protein_coding	3.11926	-1.21813	1.78966	-0.680651	0.496092	NA	4.95632	1.21694	0.728669	3.48489	13.9662	5.87654	0	3.00275	0	1.8751	2.3238	0
ENSG00000184343.11	ENSG00000184343	SRPK3	protein_coding	4.37171	-1.21899	1.2588	-0.968381	0.332854	NA	0	1.21694	2.18601	9.29303	5.81923	4.70123	2.17694	4.00367	2.18002	3.75019	6.39044	10.7428
ENSG00000273106.1	ENSG00000273106	AC019129.2	lncRNA	0.40974	-1.21926	4.1601	-0.293084	0.769458	NA	1.41609	0	0	1.16163	1.16385	1.17531	0	0	0	0	0	0
ENSG00000261366.1	ENSG00000261366	MANEA-DT	lncRNA	4.10051	-1.21938	1.83515	-0.664459	0.506397	NA	7.08046	9.73553	4.37201	0	0	2.35062	3.26542	12.011	9.81008	0	0.580949	0
ENSG00000008226.20	ENSG00000008226	DLEC1	protein_coding	0.382957	-1.21944	4.24163	-0.287493	0.773735	NA	1.41609	0	0	0	0	0	1.08847	1.00092	1.09001	0	0	0
ENSG00000102837.7	ENSG00000102837	OLFM4	protein_coding	0.382957	-1.21944	4.24163	-0.287493	0.773735	NA	1.41609	0	0	0	0	0	1.08847	1.00092	1.09001	0	0	0
ENSG00000267541.1	ENSG00000267541	MTCO2P2	processed_pseudogene	2.48091	-1.21946	1.83612	-0.664151	0.506594	NA	4.95632	1.82541	1.45734	3.48489	0	0	4.35389	9.00825	2.18002	0	1.1619	1.34285
ENSG00000203697.12	ENSG00000203697	CAPN8	protein_coding	1.7356	-1.21968	1.74803	-0.697742	0.485339	NA	2.12414	0.608471	2.18601	1.16163	2.32769	2.35062	2.17694	3.00275	1.09001	1.8751	0.580949	1.34285
ENSG00000132517.15	ENSG00000132517	SLC52A1	protein_coding	4.99143	-1.21999	1.18489	-1.02962	0.303189	NA	1.41609	4.2593	0.728669	11.6163	10.4746	7.05185	4.35389	2.00183	2.18002	7.50038	6.97139	1.34285
ENSG00000267265.5	ENSG00000267265	AC011476.3	lncRNA	2.35571	-1.2205	1.56298	-0.780881	0.434873	NA	4.24827	0.608471	2.18601	4.64652	3.49154	2.35062	3.26542	2.00183	1.09001	1.8751	1.1619	1.34285
ENSG00000242206.2	ENSG00000242206	RPS26P35	processed_pseudogene	0.285601	-1.22099	5.36291	-0.227673	0.819901	NA	0	0	0	0	0	1.17531	0	0	1.09001	0	1.1619	0
ENSG00000136694.9	ENSG00000136694	IL36A	protein_coding	0.284333	-1.22111	5.37062	-0.227368	0.820138	NA	0	0	0	1.16163	0	0	1.08847	0	0	0	1.1619	0
ENSG00000258474.1	ENSG00000258474	LINC02313	lncRNA	1.12837	-1.22125	2.40843	-0.507074	0.612103	NA	0	0.608471	0.728669	2.32326	3.49154	2.35062	0	1.00092	0	1.8751	1.1619	0
ENSG00000232046.7	ENSG00000232046	LINC01798	lncRNA	1.57636	-1.22157	2.15201	-0.567641	0.570279	NA	0.708046	2.43388	3.64335	1.16163	0	1.17531	1.08847	3.00275	4.36004	0	0	1.34285
ENSG00000237661.1	ENSG00000237661	TNIP2P1	processed_pseudogene	0.277037	-1.22179	5.41595	-0.225592	0.821519	NA	0	0	0	1.16163	0	0	0	1.00092	0	0	1.1619	0
ENSG00000184144.12	ENSG00000184144	CNTN2	protein_coding	0.277037	-1.22179	5.41595	-0.225592	0.821519	NA	0	0	0	1.16163	0	0	0	1.00092	0	0	1.1619	0
ENSG00000230356.1	ENSG00000230356	NCAPD2P1	processed_pseudogene	2.95792	-1.22222	1.3535	-0.903008	0.366522	NA	2.12414	3.04235	2.18601	4.64652	3.49154	4.70123	2.17694	5.00459	2.18002	1.8751	4.06664	0
ENSG00000177984.7	ENSG00000177984	LCN15	protein_coding	2.23374	-1.22233	1.79386	-0.681394	0.495622	NA	0	1.82541	2.18601	2.32326	2.32769	5.87654	0	5.00459	1.09001	0	3.48569	2.68571
ENSG00000242951.1	ENSG00000242951	AC007182.2	processed_pseudogene	2.97549	-1.22319	1.54428	-0.792079	0.428315	NA	2.83218	4.86777	5.10068	3.48489	0	4.70123	2.17694	6.0055	3.27003	0	0.580949	2.68571
ENSG00000258484.4	ENSG00000258484	SPESP1	protein_coding	0.934046	-1.2242	2.76673	-0.44247	0.658149	NA	0.708046	2.43388	1.45734	0	1.16385	0	3.26542	0	2.18002	0	0	0
ENSG00000224280.1	ENSG00000224280	AC005014.1	processed_pseudogene	1.09497	-1.22433	2.71374	-0.451161	0.651873	NA	2.12414	1.21694	2.18601	1.16163	0	0	0	1.00092	5.45004	0	0	0
ENSG00000237296.9	ENSG00000237296	SMG1P1	transcribed_unprocessed_pseudogene	21.9562	-1.22489	0.592241	-2.06823	0.0386187	NA	31.154	28.5981	22.5887	11.6163	10.4746	8.22716	37.0081	41.0376	53.4104	3.75019	7.55234	8.05712
ENSG00000071909.19	ENSG00000071909	MYO3B	protein_coding	5.00551	-1.22523	1.2967	-0.94489	0.344715	NA	7.7885	11.5609	5.82935	3.48489	11.6385	5.87654	6.53083	1.00092	3.27003	0	1.74285	1.34285
ENSG00000257735.1	ENSG00000257735	AC090115.1	lncRNA	0.576606	-1.22616	3.09587	-0.396063	0.692059	NA	0.708046	1.21694	0.728669	0	0	1.17531	1.08847	2.00183	0	0	0	0
ENSG00000154016.14	ENSG00000154016	GRAP	protein_coding	2.65883	-1.2265	1.81041	-0.677472	0.498107	NA	0	0.608471	0.728669	4.64652	2.32769	1.17531	2.17694	1.00092	3.27003	0	5.22854	10.7428
ENSG00000286781.1	ENSG00000286781	AC099332.1	lncRNA	1.04768	-1.228	2.37366	-0.517344	0.604916	NA	0.708046	1.21694	1.45734	1.16163	0	0	3.26542	2.00183	2.18002	0	0.580949	0
ENSG00000230583.7	ENSG00000230583	GTF2IRD1P1	transcribed_unprocessed_pseudogene	10.9618	-1.22829	0.844817	-1.45391	0.145972	NA	2.83218	4.2593	5.10068	22.071	27.9323	18.8049	5.44236	3.00275	5.45004	18.751	5.80949	12.0857
ENSG00000220702.1	ENSG00000220702	Z85994.1	lncRNA	19.342	-1.2284	0.661288	-1.85758	0.0632283	NA	7.08046	1.21694	4.37201	9.29303	13.9662	10.5778	34.8311	32.0293	18.5302	35.6268	33.695	30.8856
ENSG00000187094.12	ENSG00000187094	CCK	protein_coding	7.16643	-1.22843	1.23804	-0.992243	0.321079	NA	0	1.82541	0.728669	5.80815	0	8.22716	6.53083	4.00367	10.9001	13.1257	13.3618	21.4857
ENSG00000124575.7	ENSG00000124575	H1-3	protein_coding	4.80325	-1.22847	1.21169	-1.01385	0.310656	NA	4.95632	0.608471	0.728669	10.4547	9.31077	3.52592	4.35389	2.00183	4.36004	7.50038	5.80949	4.02856
ENSG00000139656.7	ENSG00000139656	SMIM2	protein_coding	5.62515	-1.23113	1.02902	-1.19641	0.231538	NA	2.12414	3.65083	2.91468	2.32326	2.32769	9.40246	11.9732	7.00642	7.63006	5.62529	5.80949	6.71427
ENSG00000257910.1	ENSG00000257910	AC124784.1	lncRNA	0.359939	-1.23203	5.04164	-0.244372	0.806943	NA	0.708046	0.608471	0	0	0	0	0	3.00275	0	0	0	0
ENSG00000277447.1	ENSG00000277447	AP005431.1	processed_pseudogene	3.56724	-1.23213	1.50802	-0.817051	0.413899	NA	0.708046	1.21694	0	3.48489	6.98308	5.87654	3.26542	0	2.18002	5.62529	4.06664	9.39997
ENSG00000116176.6	ENSG00000116176	TPSG1	protein_coding	6.11916	-1.23222	1.25076	-0.985182	0.324535	NA	1.41609	0	2.91468	15.1012	2.32769	8.22716	2.17694	3.00275	6.54005	16.8759	8.13328	6.71427
ENSG00000279138.1	ENSG00000279138	AP002847.1	TEC	0.391844	-1.23263	4.95283	-0.248874	0.803458	NA	0.708046	0	0.728669	0	0	0	3.26542	0	0	0	0	0
ENSG00000258592.1	ENSG00000258592	AL391152.1	lncRNA	6.85255	-1.23385	1.03312	-1.1943	0.232362	NA	10.6207	10.9525	11.6587	4.64652	6.98308	14.1037	3.26542	9.00825	5.45004	1.8751	2.3238	1.34285
ENSG00000236942.1	ENSG00000236942	AC096533.1	processed_pseudogene	1.9709	-1.2339	1.88325	-0.655195	0.512342	NA	0	0.608471	1.45734	3.48489	5.81923	2.35062	2.17694	1.00092	0	0	4.06664	2.68571
ENSG00000006116.4	ENSG00000006116	CACNG3	protein_coding	4.05422	-1.23484	1.64782	-0.749376	0.453631	NA	10.6207	6.69318	6.55802	5.80815	6.98308	8.22716	1.08847	1.00092	1.09001	0	0.580949	0
ENSG00000268902.3	ENSG00000268902	CSAG2	protein_coding	1.74788	-1.23484	1.88822	-0.653971	0.51313	NA	2.12414	1.21694	2.18601	3.48489	1.16385	5.87654	1.08847	1.00092	1.09001	0	1.74285	0
ENSG00000264448.5	ENSG00000264448	MIR378D2HG	lncRNA	0.751783	-1.23551	3.11341	-0.396835	0.691489	NA	1.41609	0.608471	0.728669	0	0	0	3.26542	3.00275	0	0	0	0
ENSG00000172771.12	ENSG00000172771	EFCAB12	protein_coding	9.87224	-1.23652	0.764903	-1.61657	0.105971	NA	14.1609	11.5609	9.4727	12.7779	15.13	11.7531	11.9732	10.0092	7.63006	1.8751	4.06664	8.05712
ENSG00000272023.1	ENSG00000272023	AC010240.3	lncRNA	1.17583	-1.23695	2.5613	-0.482937	0.62914	NA	0	1.21694	0	0	3.49154	1.17531	3.26542	0	0	1.8751	1.74285	1.34285
ENSG00000230829.3	ENSG00000230829	AC025181.1	processed_pseudogene	1.77921	-1.23779	1.99741	-0.619696	0.535458	NA	0	0	1.45734	3.48489	1.16385	2.35062	3.26542	1.00092	0	1.8751	4.06664	2.68571
ENSG00000132205.11	ENSG00000132205	EMILIN2	protein_coding	7.60505	-1.23956	0.951341	-1.30296	0.192588	NA	3.54023	4.2593	6.55802	15.1012	23.2769	7.05185	4.35389	4.00367	5.45004	1.8751	6.39044	9.39997
ENSG00000240521.1	ENSG00000240521	AC092979.1	lncRNA	0.898502	-1.24122	2.73285	-0.454185	0.649696	NA	0	0.608471	2.91468	1.16163	1.16385	2.35062	0	2.00183	0	0	0.580949	0
ENSG00000276116.2	ENSG00000276116	FUT8-AS1	lncRNA	3.78026	-1.24228	1.23566	-1.00536	0.314723	NA	1.41609	1.21694	1.45734	3.48489	4.65539	4.70123	2.17694	5.00459	4.36004	9.37548	3.48569	4.02856
ENSG00000105988.6	ENSG00000105988	NHP2P1	processed_pseudogene	18.7096	-1.24237	0.556952	-2.23065	0.0257041	NA	9.91264	9.12706	9.4727	39.4954	31.4239	37.6099	11.9732	8.00734	14.1701	16.8759	20.3332	16.1142
ENSG00000286349.1	ENSG00000286349	AC108471.3	lncRNA	0.9131	-1.24239	2.75668	-0.450683	0.652218	NA	0.708046	1.21694	0	0	0	0	1.08847	3.00275	4.36004	0	0.580949	0
ENSG00000004846.16	ENSG00000004846	ABCB5	protein_coding	5.84961	-1.24303	1.49739	-0.830133	0.406464	NA	14.869	12.7779	18.2167	3.48489	2.32769	9.40246	4.35389	2.00183	2.18002	0	0.580949	0
ENSG00000273363.1	ENSG00000273363	AL353801.3	lncRNA	0.65833	-1.24339	2.81676	-0.441425	0.658905	NA	0.708046	1.21694	1.45734	0	1.16385	1.17531	1.08847	0	1.09001	0	0	0
ENSG00000287528.1	ENSG00000287528	AL121749.2	lncRNA	6.6862	-1.24542	1.10272	-1.12941	0.258727	NA	1.41609	6.69318	4.37201	10.4547	11.6385	8.22716	10.8847	2.00183	6.54005	5.62529	11.038	1.34285
ENSG00000214435.8	ENSG00000214435	AS3MT	protein_coding	2.07393	-1.24545	2.13779	-0.582589	0.56017	NA	3.54023	3.65083	3.64335	1.16163	0	0	7.61931	2.00183	3.27003	0	0	0
ENSG00000280378.1	ENSG00000280378	AL353898.3	TEC	1.91181	-1.24555	1.63871	-0.760078	0.447208	NA	1.41609	2.43388	0.728669	3.48489	2.32769	3.52592	2.17694	1.00092	2.18002	0	2.3238	1.34285
ENSG00000287387.1	ENSG00000287387	AC010883.3	lncRNA	9.75734	-1.24559	0.750194	-1.66036	0.0968429	NA	11.3287	10.344	5.82935	11.6163	10.4746	7.05185	13.0617	15.0138	14.1701	3.75019	6.39044	8.05712
ENSG00000273113.1	ENSG00000273113	AC133528.1	lncRNA	5.18766	-1.24639	1.06647	-1.1687	0.242523	NA	7.08046	4.86777	4.37201	3.48489	5.81923	2.35062	9.79625	9.00825	8.72007	0	4.06664	2.68571
ENSG00000279094.3	ENSG00000279094	LINC01670	lncRNA	0.36666	-1.24695	4.29504	-0.290324	0.771569	NA	0	0	0.728669	0	0	0	1.08847	2.00183	0	0	0.580949	0
ENSG00000227765.4	ENSG00000227765	MYL12BP2	processed_pseudogene	0.364942	-1.24698	4.30084	-0.289938	0.771864	NA	0.708046	0	0	0	0	0	1.08847	2.00183	0	0	0.580949	0
ENSG00000270858.1	ENSG00000270858	VDAC1P5	processed_pseudogene	0.356644	-1.2471	4.3294	-0.288053	0.773306	NA	0	0.608471	0	0	0	0	1.08847	2.00183	0	0	0.580949	0
ENSG00000260862.1	ENSG00000260862	AC099506.1	lncRNA	1.77405	-1.2473	2.1055	-0.5924	0.553583	NA	2.83218	0.608471	0	1.16163	0	1.17531	7.61931	3.00275	1.09001	1.8751	0.580949	1.34285
ENSG00000214626.2	ENSG00000214626	POLR3DP1	processed_pseudogene	0.356772	-1.24768	4.32909	-0.288208	0.773187	NA	0	0.608471	0	0	0	0	0	2.00183	1.09001	0	0.580949	0
ENSG00000099984.11	ENSG00000099984	GSTT2	polymorphic_pseudogene	7.13877	-1.2477	0.997279	-1.25111	0.210896	NA	4.95632	3.04235	2.18601	17.4244	13.9662	9.40246	3.26542	3.00275	7.63006	1.8751	12.1999	6.71427
ENSG00000271991.1	ENSG00000271991	AC013400.1	lncRNA	1.4392	-1.24852	2.2143	-0.563846	0.572859	NA	2.12414	1.21694	1.45734	0	0	1.17531	4.35389	2.00183	4.36004	0	0.580949	0
ENSG00000142224.17	ENSG00000142224	IL19	protein_coding	0.602251	-1.25006	3.42014	-0.365499	0.714739	NA	0.708046	1.21694	0.728669	3.48489	0	0	1.08847	0	0	0	0	0
ENSG00000278370.1	ENSG00000278370	AC021422.1	lncRNA	0.39051	-1.25042	5.8548	-0.213572	0.830881	NA	1.41609	0	0	0	0	0	0	0	3.27003	0	0	0
ENSG00000203837.5	ENSG00000203837	PNLIPRP3	protein_coding	0.390254	-1.25065	4.90495	-0.254978	0.79874	NA	1.41609	0	0	0	0	0	2.17694	0	1.09001	0	0	0
ENSG00000213073.5	ENSG00000213073	CHP1P2	transcribed_processed_pseudogene	1.90047	-1.25076	2.28304	-0.54785	0.583795	NA	0.708046	5.47624	3.64335	0	0	1.17531	6.53083	2.00183	3.27003	0	0	0
ENSG00000267586.7	ENSG00000267586	LINC00907	lncRNA	0.368954	-1.25091	4.26555	-0.293258	0.769325	NA	0	0.608471	0.728669	0	0	0	1.08847	2.00183	0	0	0	0
ENSG00000219133.2	ENSG00000219133	AL592114.1	processed_pseudogene	2.05027	-1.25116	1.67288	-0.747907	0.454517	NA	4.24827	1.21694	2.18601	2.32326	2.32769	2.35062	4.35389	2.00183	1.09001	0	1.1619	1.34285
ENSG00000237897.2	ENSG00000237897	AL512844.2	processed_pseudogene	0.390382	-1.25125	4.90457	-0.255119	0.798631	NA	1.41609	0	0	0	0	0	1.08847	0	2.18002	0	0	0
ENSG00000251314.2	ENSG00000251314	AC104123.1	lncRNA	1.13258	-1.25231	2.61073	-0.479679	0.631456	NA	2.83218	2.43388	1.45734	1.16163	0	3.52592	0	0	2.18002	0	0	0
ENSG00000273769.5	ENSG00000273769	LCA10	lncRNA	2.02128	-1.25235	1.66255	-0.753269	0.451288	NA	1.41609	1.21694	1.45734	3.48489	4.65539	1.17531	3.26542	1.00092	1.09001	3.75019	1.74285	0
ENSG00000256969.2	ENSG00000256969	AC084375.1	lncRNA	0.603391	-1.25237	3.07235	-0.407624	0.68355	NA	0.708046	1.21694	0.728669	2.32326	0	1.17531	1.08847	0	0	0	0	0
ENSG00000236184.1	ENSG00000236184	TCEA1P4	processed_pseudogene	6.10935	-1.25267	1.85495	-0.675313	0.499477	NA	9.91264	8.51859	14.5734	1.16163	0	0	18.504	13.0119	7.63006	0	0	0
ENSG00000243648.1	ENSG00000243648	AC109454.1	processed_pseudogene	1.23625	-1.25285	2.0697	-0.605327	0.544962	NA	0.708046	1.82541	1.45734	2.32326	2.32769	0	1.08847	1.00092	2.18002	0	0.580949	1.34285
ENSG00000233469.1	ENSG00000233469	ST6GALNAC4P1	processed_pseudogene	0.582947	-1.25305	3.09479	-0.404888	0.68556	NA	0.708046	1.21694	0.728669	0	1.16385	0	2.17694	1.00092	0	0	0	0
ENSG00000203413.3	ENSG00000203413	ACTBP6	processed_pseudogene	0.531237	-1.25321	3.49193	-0.358887	0.71968	NA	0	0	0	1.16163	0	1.17531	0	1.00092	0	1.8751	1.1619	0
ENSG00000234773.7	ENSG00000234773	AC012618.3	transcribed_unprocessed_pseudogene	5.5241	-1.25401	1.44634	-0.867022	0.38593	NA	9.20459	12.1694	10.2014	1.16163	4.65539	0	5.44236	9.00825	11.9901	1.8751	0.580949	0
ENSG00000198483.13	ENSG00000198483	ANKRD35	protein_coding	0.576208	-1.25485	3.21247	-0.390618	0.69608	NA	0	1.21694	0	0	0	1.17531	1.08847	1.00092	1.09001	0	0	1.34285
ENSG00000242067.1	ENSG00000242067	RPL9P28	processed_pseudogene	0.959179	-1.25534	3.0129	-0.416655	0.67693	NA	0	0	0	3.48489	1.16385	0	0	0	1.09001	0	1.74285	4.02856
ENSG00000278588.2	ENSG00000278588	H2BC10	protein_coding	6.83978	-1.25569	1.06915	-1.17448	0.240203	NA	2.12414	5.47624	5.82935	17.4244	19.7854	4.70123	6.53083	4.00367	1.09001	3.75019	4.64759	6.71427
ENSG00000266869.2	ENSG00000266869	AC005993.1	lncRNA	4.39786	-1.25582	1.16438	-1.07853	0.280798	NA	5.66437	7.30165	4.37201	5.80815	4.65539	2.35062	4.35389	6.0055	6.54005	1.8751	1.1619	2.68571
ENSG00000179673.5	ENSG00000179673	RPRML	protein_coding	1.99307	-1.25589	1.99551	-0.629356	0.529116	NA	0	0.608471	0	3.48489	2.32769	1.17531	0	1.00092	2.18002	5.62529	3.48569	4.02856
ENSG00000243116.1	ENSG00000243116	AC092943.1	processed_pseudogene	1.46555	-1.2564	2.2969	-0.546997	0.584381	NA	1.41609	0.608471	0	1.16163	0	0	2.17694	7.00642	2.18002	1.8751	1.1619	0
ENSG00000168356.13	ENSG00000168356	SCN11A	protein_coding	1.84689	-1.25734	2.09752	-0.599439	0.54888	NA	1.41609	5.47624	2.91468	2.32326	2.32769	0	0	2.00183	4.36004	0	0	1.34285
ENSG00000273565.1	ENSG00000273565	AL691403.2	lncRNA	3.04804	-1.25795	1.44673	-0.869512	0.384567	NA	4.24827	1.82541	1.45734	2.32326	0	4.70123	6.53083	7.00642	2.18002	1.8751	1.74285	2.68571
ENSG00000268947.1	ENSG00000268947	AC002128.1	lncRNA	0.882624	-1.26077	2.58953	-0.48687	0.626351	NA	0	0.608471	0	1.16163	0	2.35062	0	1.00092	1.09001	1.8751	1.1619	1.34285
ENSG00000267713.1	ENSG00000267713	AC012433.1	transcribed_processed_pseudogene	0.581172	-1.26131	3.09486	-0.40755	0.683604	NA	1.41609	1.21694	0	1.16163	0	0	1.08847	1.00092	1.09001	0	0	0
ENSG00000159713.11	ENSG00000159713	TPPP3	protein_coding	2.16506	-1.26214	1.96108	-0.643593	0.51984	NA	2.12414	0.608471	0	3.48489	3.49154	9.40246	1.08847	1.00092	0	1.8751	2.90474	0
ENSG00000283849.1	ENSG00000283849	AC092053.2	lncRNA	6.2508	-1.26232	0.95681	-1.3193	0.18707	NA	3.54023	3.65083	0.728669	8.13141	11.6385	8.22716	7.61931	4.00367	4.36004	7.50038	7.55234	8.05712
ENSG00000182557.8	ENSG00000182557	SPNS3	protein_coding	7.11313	-1.2627	1.04932	-1.20335	0.22884	NA	2.12414	2.43388	1.45734	23.2326	12.8023	8.22716	2.17694	3.00275	3.27003	13.1257	8.13328	5.37141
ENSG00000273061.1	ENSG00000273061	CDC37L1-DT	lncRNA	8.27376	-1.2635	0.920455	-1.37269	0.169849	NA	9.20459	12.7779	15.302	10.4547	4.65539	8.22716	13.0617	7.00642	10.9001	0	2.3238	5.37141
ENSG00000203364.2	ENSG00000203364	AL390760.1	lncRNA	1.96932	-1.26448	1.84658	-0.684767	0.493491	NA	3.54023	3.04235	1.45734	5.80815	2.32769	1.17531	2.17694	0	2.18002	0	0.580949	1.34285
ENSG00000105479.16	ENSG00000105479	CCDC114	protein_coding	8.02745	-1.26485	0.839753	-1.50622	0.132011	NA	6.37241	4.2593	2.91468	17.4244	10.4746	10.5778	4.35389	9.00825	6.54005	9.37548	6.97139	8.05712
ENSG00000251257.2	ENSG00000251257	AC010457.1	lncRNA	17.7213	-1.26505	0.611577	-2.06851	0.0385919	NA	5.66437	6.08471	5.10068	15.1012	9.31077	9.40246	21.7694	29.0266	38.1503	20.6261	25.5618	26.8571
ENSG00000142973.14	ENSG00000142973	CYP4B1	protein_coding	0.750787	-1.26544	3.26054	-0.388107	0.697937	NA	2.12414	0	1.45734	1.16163	0	0	3.26542	1.00092	0	0	0	0
ENSG00000138028.16	ENSG00000138028	CGREF1	protein_coding	4.18302	-1.26551	1.34736	-0.93925	0.347602	NA	0.708046	0.608471	2.91468	6.96978	1.16385	8.22716	2.17694	3.00275	6.54005	1.8751	9.29518	6.71427
ENSG00000272844.1	ENSG00000272844	AC074044.1	lncRNA	1.60954	-1.26552	2.03534	-0.621772	0.534092	NA	4.24827	2.43388	1.45734	2.32326	2.32769	0	1.08847	3.00275	1.09001	0	0	1.34285
ENSG00000251571.1	ENSG00000251571	DDX3P3	processed_pseudogene	0.367235	-1.26743	4.26877	-0.296908	0.766537	NA	0.708046	0.608471	0	0	0	0	1.08847	2.00183	0	0	0	0
ENSG00000230953.2	ENSG00000230953	AC099677.1	processed_pseudogene	0.367363	-1.26801	4.26847	-0.297065	0.766417	NA	0.708046	0.608471	0	0	0	0	0	2.00183	1.09001	0	0	0
ENSG00000257199.2	ENSG00000257199	AC025161.1	processed_pseudogene	3.87077	-1.27076	1.19477	-1.0636	0.287508	NA	2.12414	2.43388	2.91468	2.32326	8.14692	5.87654	4.35389	3.00275	4.36004	1.8751	2.3238	6.71427
ENSG00000267811.1	ENSG00000267811	AP001160.2	lncRNA	34.2534	-1.27108	0.43063	-2.95168	0.00316052	0.0146078	14.869	21.2965	15.302	69.6978	61.6839	47.0123	27.2118	22.0202	26.1602	37.5019	40.0855	28.1999
ENSG00000275092.1	ENSG00000275092	AL031710.2	lncRNA	5.54661	-1.27111	1.20682	-1.05327	0.292219	NA	2.12414	2.43388	1.45734	4.64652	16.2938	5.87654	2.17694	3.00275	6.54005	3.75019	3.48569	14.7714
ENSG00000236739.3	ENSG00000236739	CLIC4P1	processed_pseudogene	3.46101	-1.27167	1.5455	-0.822819	0.410611	NA	7.08046	6.69318	2.18601	4.64652	0	2.35062	8.70778	3.00275	4.36004	0	1.1619	1.34285
ENSG00000272911.1	ENSG00000272911	AC005696.3	lncRNA	4.21275	-1.27171	1.14087	-1.11468	0.264988	NA	2.12414	3.65083	1.45734	8.13141	6.98308	2.35062	5.44236	4.00367	3.27003	5.62529	3.48569	4.02856
ENSG00000151224.13	ENSG00000151224	MAT1A	protein_coding	4.55019	-1.27205	1.31453	-0.967685	0.333202	NA	1.41609	3.04235	0.728669	11.6163	12.8023	5.87654	3.26542	2.00183	0	7.50038	2.3238	4.02856
ENSG00000260100.1	ENSG00000260100	AL512604.3	lncRNA	2.05491	-1.27244	1.70571	-0.74599	0.455673	NA	3.54023	1.82541	2.18601	1.16163	5.81923	1.17531	3.26542	1.00092	2.18002	0	1.1619	1.34285
ENSG00000179242.16	ENSG00000179242	CDH4	protein_coding	1.32073	-1.27321	2.18249	-0.583377	0.55964	NA	0.708046	0.608471	0	3.48489	2.32769	0	2.17694	1.00092	0	1.8751	2.3238	1.34285
ENSG00000274447.1	ENSG00000274447	AC005790.1	lncRNA	10.6129	-1.27354	0.943059	-1.35043	0.176877	NA	0.708046	2.43388	2.18601	12.7779	15.13	5.87654	13.0617	9.00825	2.18002	28.1264	19.7523	16.1142
ENSG00000255583.2	ENSG00000255583	AC084357.3	transcribed_unprocessed_pseudogene	2.67941	-1.27357	1.98435	-0.641808	0.520998	NA	7.08046	7.30165	3.64335	2.32326	0	0	5.44236	2.00183	4.36004	0	0	0
ENSG00000287254.1	ENSG00000287254	AC011509.3	lncRNA	0.544999	-1.27383	3.24743	-0.392259	0.694867	NA	0	0	1.45734	1.16163	1.16385	1.17531	0	1.00092	0	0	0.580949	0
ENSG00000212124.2	ENSG00000212124	TAS2R19	protein_coding	3.85099	-1.27395	1.65391	-0.770266	0.441142	NA	2.12414	3.04235	7.28669	0	1.16385	3.52592	11.9732	12.011	2.18002	0	2.90474	0
ENSG00000230659.3	ENSG00000230659	AL451074.4	processed_pseudogene	0.89909	-1.27478	2.69161	-0.473613	0.635776	NA	0.708046	0	0.728669	1.16163	0	0	2.17694	1.00092	3.27003	0	1.74285	0
ENSG00000282965.1	ENSG00000282965	AP001005.3	lncRNA	0.39085	-1.27488	3.73274	-0.341541	0.732696	NA	0	0.608471	0	1.16163	1.16385	1.17531	0	0	0	0	0.580949	0
ENSG00000211892.4	ENSG00000211892	IGHG4	IG_C_gene	0.398008	-1.27489	4.2018	-0.303415	0.761574	NA	0.708046	0	0	2.32326	1.16385	0	0	0	0	0	0.580949	0
ENSG00000272849.1	ENSG00000272849	AC084018.1	lncRNA	0.398008	-1.27489	4.2018	-0.303415	0.761574	NA	0.708046	0	0	2.32326	1.16385	0	0	0	0	0	0.580949	0
ENSG00000175336.10	ENSG00000175336	APOF	protein_coding	0.648892	-1.27548	3.06931	-0.415558	0.677734	NA	0	1.82541	1.45734	1.16163	1.16385	0	1.08847	0	1.09001	0	0	0
ENSG00000228817.4	ENSG00000228817	BACH1-IT2	lncRNA	2.83156	-1.27578	1.78098	-0.716335	0.473785	NA	3.54023	3.04235	3.64335	1.16163	0	1.17531	7.61931	5.00459	7.63006	0	1.1619	0
ENSG00000233133.1	ENSG00000233133	AC104451.1	unprocessed_pseudogene	0.372366	-1.27604	3.7785	-0.337711	0.735581	NA	0.708046	0	0	0	0	0	1.08847	1.00092	1.09001	0	0.580949	0
ENSG00000253877.6	ENSG00000253877	LINC01608	lncRNA	0.866593	-1.27795	2.84779	-0.448751	0.653612	NA	2.83218	0.608471	1.45734	2.32326	0	0	2.17694	1.00092	0	0	0	0
ENSG00000095932.7	ENSG00000095932	SMIM24	protein_coding	3.73372	-1.27827	1.63817	-0.780307	0.43521	NA	4.95632	1.21694	0	9.29303	6.98308	1.17531	3.26542	6.0055	1.09001	0	8.13328	2.68571
ENSG00000168367.11	ENSG00000168367	LINC00917	lncRNA	0.390666	-1.27896	4.22495	-0.302717	0.762106	NA	0	0.608471	0	2.32326	0	1.17531	0	0	0	0	0.580949	0
ENSG00000287672.1	ENSG00000287672	AC003086.1	lncRNA	10.2117	-1.27994	0.834613	-1.53358	0.125133	NA	12.7448	11.5609	16.7594	12.7779	17.4577	14.1037	3.26542	10.0092	13.0801	0	4.06664	6.71427
ENSG00000235121.1	ENSG00000235121	AL645504.1	lncRNA	7.12445	-1.28011	1.53363	-0.834694	0.40389	NA	19.1172	20.688	13.116	0	5.81923	0	6.53083	12.011	7.63006	0	0.580949	0
ENSG00000229863.1	ENSG00000229863	AC097358.1	processed_pseudogene	0.399333	-1.28026	4.19916	-0.304886	0.760453	NA	0.708046	0	0	0	2.32769	1.17531	0	0	0	0	0.580949	0
ENSG00000254349.6	ENSG00000254349	MIR2052HG	lncRNA	0.373957	-1.28031	4.27801	-0.299277	0.764729	NA	0	0	0.728669	0	0	0	2.17694	1.00092	0	0	0.580949	0
ENSG00000287952.1	ENSG00000287952	AC105328.1	lncRNA	0.373957	-1.28031	4.27801	-0.299277	0.764729	NA	0	0	0.728669	0	0	0	2.17694	1.00092	0	0	0.580949	0
ENSG00000287262.1	ENSG00000287262	AC021148.2	lncRNA	0.36394	-1.28057	4.31208	-0.296973	0.766487	NA	0	0.608471	0	0	0	0	2.17694	1.00092	0	0	0.580949	0
ENSG00000262497.1	ENSG00000262497	FAM187B2P	unprocessed_pseudogene	2.84533	-1.2807	1.41615	-0.904353	0.365808	NA	2.12414	1.21694	2.18601	1.16163	2.32769	2.35062	8.70778	5.00459	2.18002	1.8751	2.3238	2.68571
ENSG00000206147.5	ENSG00000206147	RPL23AP57	processed_pseudogene	0.40239	-1.28186	4.88738	-0.262279	0.793106	NA	0	0.608471	0.728669	0	3.49154	0	0	0	0	0	0	0
ENSG00000219146.1	ENSG00000219146	RPS4XP8	processed_pseudogene	0.831674	-1.28284	2.73589	-0.468892	0.639147	NA	0.708046	0	0	0	1.16385	2.35062	0	1.00092	1.09001	0	2.3238	1.34285
ENSG00000273816.1	ENSG00000273816	AC005695.3	lncRNA	0.376378	-1.28354	3.74371	-0.342853	0.731709	NA	0	0.608471	0.728669	0	0	0	1.08847	1.00092	1.09001	0	0	0
ENSG00000110900.16	ENSG00000110900	TSPAN11	protein_coding	0.400288	-1.28413	4.19726	-0.305944	0.759647	NA	0.708046	0	0	0	1.16385	2.35062	0	0	0	0	0.580949	0
ENSG00000227682.2	ENSG00000227682	ATP5F1AP2	transcribed_processed_pseudogene	0.400288	-1.28413	4.19726	-0.305944	0.759647	NA	0.708046	0	0	0	1.16385	2.35062	0	0	0	0	0.580949	0
ENSG00000205212.5	ENSG00000205212	CCDC144NL	transcribed_unprocessed_pseudogene	0.37625	-1.28434	4.24951	-0.302232	0.762475	NA	0	0.608471	0.728669	0	0	0	2.17694	1.00092	0	0	0	0
ENSG00000120937.9	ENSG00000120937	NPPB	protein_coding	8.20448	-1.28472	1.0907	-1.17788	0.238843	NA	2.83218	8.51859	1.45734	24.3942	24.4408	15.279	2.17694	5.00459	0	3.75019	5.22854	5.37141
ENSG00000188649.15	ENSG00000188649	CC2D2B	protein_coding	6.14638	-1.28566	1.06456	-1.20769	0.227167	NA	7.7885	13.3864	9.4727	6.96978	3.49154	7.05185	6.53083	7.00642	7.63006	0	1.74285	2.68571
ENSG00000262979.1	ENSG00000262979	AC124319.1	lncRNA	2.6419	-1.28747	2.06806	-0.622552	0.533579	NA	4.24827	3.65083	1.45734	0	0	0	6.53083	6.0055	9.81008	0	0	0
ENSG00000254503.1	ENSG00000254503	AC010319.1	processed_pseudogene	0.531031	-1.28749	3.03136	-0.424723	0.671038	NA	0.708046	0	0.728669	0	0	1.17531	1.08847	1.00092	1.09001	0	0.580949	0
ENSG00000231826.6	ENSG00000231826	LINC01819	lncRNA	7.18409	-1.28835	1.18501	-1.08721	0.276944	NA	0	1.82541	1.45734	2.32326	5.81923	1.17531	13.0617	15.0138	5.45004	20.6261	8.71423	10.7428
ENSG00000236243.2	ENSG00000236243	RPL6P29	processed_pseudogene	0.553741	-1.28933	3.58261	-0.359885	0.718933	NA	0	0	0	1.16163	0	1.17531	0	0	1.09001	1.8751	0	1.34285
ENSG00000275011.1	ENSG00000275011	ALOXE3P1	unprocessed_pseudogene	1.34657	-1.28981	2.52186	-0.511452	0.609035	NA	3.54023	2.43388	2.18601	4.64652	0	1.17531	2.17694	0	0	0	0	0
ENSG00000175820.4	ENSG00000175820	CCDC168	protein_coding	3.62907	-1.29075	1.7741	-0.727552	0.466888	NA	3.54023	6.08471	3.64335	0	2.32769	0	9.79625	5.00459	11.9901	0	1.1619	0
ENSG00000272636.4	ENSG00000272636	DOC2B	protein_coding	0.784979	-1.29193	3.00964	-0.429263	0.667732	NA	0	0	0.728669	1.16163	3.49154	0	0	1.00092	0	1.8751	1.1619	0
ENSG00000229996.1	ENSG00000229996	AC093585.1	lncRNA	0.567769	-1.29262	3.49522	-0.369824	0.711513	NA	0	0	0.728669	0	1.16385	0	2.17694	1.00092	0	0	1.74285	0
ENSG00000262223.8	ENSG00000262223	AC110285.1	lncRNA	1.56381	-1.29356	1.99832	-0.647326	0.517421	NA	1.41609	1.21694	0	2.32326	1.16385	0	4.35389	3.00275	1.09001	1.8751	2.3238	0
ENSG00000225766.10	ENSG00000225766	DHRS4L1	transcribed_unprocessed_pseudogene	8.13894	-1.29495	0.913795	-1.41711	0.156451	NA	4.24827	2.43388	5.10068	15.1012	24.4408	17.6296	2.17694	4.00367	3.27003	7.50038	6.39044	5.37141
ENSG00000167749.11	ENSG00000167749	KLK4	protein_coding	0.547846	-1.29502	3.55317	-0.36447	0.715507	NA	1.41609	0	0	2.32326	1.16385	0	0	0	1.09001	0	0.580949	0
ENSG00000117400.18	ENSG00000117400	MPL	protein_coding	12.1985	-1.29514	0.691485	-1.87298	0.0610708	NA	4.24827	7.30165	7.28669	12.7779	18.6215	23.5062	11.9732	8.00734	14.1701	9.37548	15.6856	13.4285
ENSG00000227653.1	ENSG00000227653	ISCA1P6	processed_pseudogene	1.3011	-1.29517	2.34212	-0.552991	0.58027	NA	0.708046	0.608471	2.91468	0	0	1.17531	4.35389	2.00183	3.27003	0	0.580949	0
ENSG00000110079.18	ENSG00000110079	MS4A4A	protein_coding	2.27713	-1.29531	1.69476	-0.764302	0.444688	NA	0.708046	0.608471	1.45734	1.16163	1.16385	1.17531	1.08847	6.0055	6.54005	3.75019	2.3238	1.34285
ENSG00000269125.1	ENSG00000269125	AL137002.1	lncRNA	1.86783	-1.29648	2.10206	-0.616765	0.53739	NA	4.95632	3.65083	1.45734	2.32326	0	1.17531	3.26542	5.00459	0	0	0.580949	0
ENSG00000258944.1	ENSG00000258944	AC004846.2	lncRNA	1.15545	-1.29733	2.49938	-0.519062	0.603717	NA	0.708046	0.608471	0	0	0	0	5.44236	3.00275	2.18002	0	0.580949	1.34285
ENSG00000264301.1	ENSG00000264301	LINC01444	lncRNA	1.10393	-1.2979	2.65302	-0.489217	0.624688	NA	0	0	0.728669	1.16163	0	0	4.35389	1.00092	1.09001	3.75019	1.1619	0
ENSG00000251402.3	ENSG00000251402	FAM90A25P	unprocessed_pseudogene	0.729167	-1.29801	3.11163	-0.417147	0.676571	NA	0	0.608471	0.728669	0	3.49154	0	1.08847	0	1.09001	0	1.74285	0
ENSG00000133661.17	ENSG00000133661	SFTPD	protein_coding	2.29976	-1.29816	1.72845	-0.751055	0.45262	NA	2.12414	1.21694	1.45734	8.13141	3.49154	3.52592	0	0	3.27003	1.8751	1.1619	1.34285
ENSG00000268154.2	ENSG00000268154	Metazoa_SRP	misc_RNA	0.37466	-1.29836	3.74518	-0.346675	0.728836	NA	0.708046	0.608471	0	0	0	0	1.08847	1.00092	1.09001	0	0	0
ENSG00000279691.1	ENSG00000279691	AC113410.3	TEC	3.31438	-1.29841	1.41411	-0.91818	0.358525	NA	0.708046	1.82541	4.37201	2.32326	3.49154	2.35062	2.17694	4.00367	9.81008	5.62529	1.74285	1.34285
ENSG00000169442.9	ENSG00000169442	CD52	protein_coding	1.36389	-1.29925	2.70918	-0.479574	0.63153	NA	0	1.21694	0	4.64652	1.16385	0	3.26542	0	0	3.75019	2.3238	0
ENSG00000118271.12	ENSG00000118271	TTR	protein_coding	0.401257	-1.29949	4.16818	-0.311765	0.755219	NA	0.708046	0.608471	0	2.32326	0	1.17531	0	0	0	0	0	0
ENSG00000262686.1	ENSG00000262686	GLIS2-AS1	lncRNA	0.549171	-1.29993	3.55226	-0.365944	0.714407	NA	1.41609	0	0	0	2.32769	1.17531	0	0	1.09001	0	0.580949	0
ENSG00000204086.4	ENSG00000204086	RPA4	protein_coding	0.374532	-1.30082	4.2517	-0.305953	0.75964	NA	0.708046	0.608471	0	0	0	0	2.17694	1.00092	0	0	0	0
ENSG00000239227.1	ENSG00000239227	AC069439.1	processed_pseudogene	0.278724	-1.30188	6.19458	-0.210164	0.833539	NA	0	0	0	0	0	0	0	2.00183	0	0	0	1.34285
ENSG00000242853.3	ENSG00000242853	RN7SL749P	misc_RNA	0.374788	-1.30197	4.25114	-0.306263	0.759404	NA	0.708046	0.608471	0	0	0	0	0	1.00092	2.18002	0	0	0
ENSG00000183230.17	ENSG00000183230	CTNNA3	protein_coding	0.374788	-1.30197	4.25114	-0.306263	0.759404	NA	0.708046	0.608471	0	0	0	0	0	1.00092	2.18002	0	0	0
ENSG00000272784.1	ENSG00000272784	AC019193.2	lncRNA	0.323077	-1.3025	6.15704	-0.211547	0.832461	NA	0	0	0	0	0	0	0	2.00183	0	1.8751	0	0
ENSG00000271662.1	ENSG00000271662	AC233280.2	processed_pseudogene	0.323077	-1.3025	6.15704	-0.211547	0.832461	NA	0	0	0	0	0	0	0	2.00183	0	1.8751	0	0
ENSG00000254764.2	ENSG00000254764	TRIM53CP	unprocessed_pseudogene	0.743885	-1.30307	2.70807	-0.481181	0.630388	NA	1.41609	0.608471	1.45734	0	0	1.17531	1.08847	1.00092	2.18002	0	0	0
ENSG00000284713.1	ENSG00000284713	SMIM38	protein_coding	1.45457	-1.3032	1.8299	-0.712168	0.476361	NA	1.41609	1.21694	0.728669	2.32326	2.32769	1.17531	1.08847	3.00275	1.09001	0	1.74285	1.34285
ENSG00000278998.1	ENSG00000278998	AC099552.4	TEC	0.859659	-1.30374	3.19948	-0.407483	0.683653	NA	0	1.82541	2.91468	3.48489	0	0	0	1.00092	1.09001	0	0	0
ENSG00000236238.2	ENSG00000236238	AC093106.1	processed_pseudogene	0.756375	-1.3042	2.80033	-0.46573	0.641409	NA	0	0.608471	0	1.16163	0	0	1.08847	1.00092	2.18002	1.8751	1.1619	0
ENSG00000288611.1	ENSG00000288611	NPBWR1	protein_coding	1.78808	-1.30446	2.11467	-0.616859	0.537327	NA	3.54023	2.43388	0	1.16163	4.65539	0	2.17694	1.00092	3.27003	1.8751	0	1.34285
ENSG00000255947.1	ENSG00000255947	AP002754.2	lncRNA	0.912356	-1.30529	2.71054	-0.481559	0.630119	NA	1.41609	0	0.728669	1.16163	2.32769	2.35062	1.08847	0	0	1.8751	0	0
ENSG00000287161.1	ENSG00000287161	AC093519.2	lncRNA	0.627798	-1.30548	3.46232	-0.377053	0.706134	NA	0.708046	0	0	2.32326	0	0	1.08847	0	1.09001	0	2.3238	0
ENSG00000262434.1	ENSG00000262434	AC087392.4	lncRNA	0.758462	-1.30549	2.80928	-0.464707	0.642141	NA	0.708046	1.21694	0.728669	0	0	0	2.17694	1.00092	3.27003	0	0	0
ENSG00000215016.2	ENSG00000215016	RPL24P7	processed_pseudogene	1.44505	-1.30697	2.01591	-0.648326	0.516774	NA	0.708046	1.82541	0	1.16163	0	2.35062	3.26542	2.00183	2.18002	0	1.1619	2.68571
ENSG00000276975.3	ENSG00000276975	HYDIN2	transcribed_unprocessed_pseudogene	3.81978	-1.30697	1.32313	-0.987786	0.323257	NA	5.66437	3.04235	7.28669	6.96978	1.16385	3.52592	6.53083	4.00367	3.27003	1.8751	1.1619	1.34285
ENSG00000246982.7	ENSG00000246982	Z84485.1	lncRNA	4.6928	-1.30739	1.23318	-1.06018	0.289064	NA	4.95632	9.73553	8.01536	4.64652	4.65539	3.52592	8.70778	3.00275	5.45004	1.8751	1.74285	0
ENSG00000110436.13	ENSG00000110436	SLC1A2	protein_coding	2.13423	-1.31038	1.79164	-0.731386	0.464544	NA	2.83218	3.65083	1.45734	1.16163	1.16385	1.17531	6.53083	3.00275	2.18002	1.8751	0.580949	0
ENSG00000271983.1	ENSG00000271983	AC023302.1	lncRNA	1.16202	-1.31093	2.20621	-0.594198	0.55238	NA	1.41609	1.21694	2.18601	0	1.16385	2.35062	2.17694	1.00092	1.09001	0	0	1.34285
ENSG00000255397.1	ENSG00000255397	NASPP1	processed_pseudogene	3.26019	-1.31093	1.49449	-0.877177	0.380391	NA	6.37241	3.04235	4.37201	0	3.49154	2.35062	4.35389	5.00459	7.63006	0	1.1619	1.34285
ENSG00000250853.1	ENSG00000250853	RNF138P1	processed_pseudogene	1.34627	-1.31283	2.52774	-0.519368	0.603504	NA	2.83218	3.04235	0	1.16163	2.32769	0	1.08847	0	4.36004	0	0	1.34285
ENSG00000128645.15	ENSG00000128645	HOXD1	protein_coding	2.43041	-1.31379	1.49756	-0.877287	0.380331	NA	1.41609	1.21694	0.728669	3.48489	2.32769	1.17531	3.26542	4.00367	3.27003	0	2.90474	5.37141
ENSG00000260174.1	ENSG00000260174	SYNGR2P1	processed_pseudogene	1.91476	-1.31383	2.22826	-0.589622	0.555444	NA	0	0.608471	0	4.64652	1.16385	3.52592	1.08847	0	1.09001	5.62529	5.22854	0
ENSG00000246523.8	ENSG00000246523	FZD4-DT	lncRNA	5.40918	-1.31397	1.08776	-1.20796	0.227062	NA	6.37241	6.69318	6.55802	2.32326	6.98308	5.87654	7.61931	11.0101	4.36004	0	1.74285	5.37141
ENSG00000236388.1	ENSG00000236388	ITCH-AS1	lncRNA	0.371364	-1.31399	4.29443	-0.305975	0.759624	NA	0	0.608471	0	0	0	0	2.17694	0	1.09001	0	0.580949	0
ENSG00000185267.10	ENSG00000185267	CDNF	protein_coding	9.68531	-1.31418	0.79686	-1.64919	0.099108	NA	9.20459	9.12706	7.28669	5.80815	13.9662	10.5778	10.8847	11.0101	17.4401	9.37548	3.48569	8.05712
ENSG00000232077.2	ENSG00000232077	LINC01031	lncRNA	0.371492	-1.31455	4.29415	-0.306126	0.759508	NA	0	0.608471	0	0	0	0	1.08847	0	2.18002	0	0.580949	0
ENSG00000274292.1	ENSG00000274292	AC084018.2	lncRNA	2.99618	-1.31488	1.54093	-0.853302	0.393492	NA	1.41609	0	2.18601	1.16163	4.65539	3.52592	6.53083	1.00092	3.27003	3.75019	1.74285	6.71427
ENSG00000186648.15	ENSG00000186648	CARMIL3	protein_coding	9.78582	-1.31526	0.990665	-1.32765	0.184293	NA	5.66437	12.1694	5.10068	26.7175	30.26	16.4543	2.17694	2.00183	5.45004	5.62529	5.80949	0
ENSG00000220343.5	ENSG00000220343	PPIAP74	processed_pseudogene	1.62186	-1.31543	2.06383	-0.63737	0.523884	NA	1.41609	0	0.728669	5.80815	2.32769	1.17531	2.17694	1.00092	0	0	3.48569	1.34285
ENSG00000224631.4	ENSG00000224631	RPS27AP16	transcribed_processed_pseudogene	294.442	-1.31601	0.832075	-1.5816	0.113741	0.209241	397.214	223.309	196.741	235.811	151.3	604.108	217.694	643.59	297.572	238.137	141.171	186.657
ENSG00000251587.1	ENSG00000251587	LDHAP1	processed_pseudogene	1.02252	-1.31667	2.31979	-0.567578	0.570321	NA	0.708046	1.82541	0.728669	0	3.49154	1.17531	1.08847	1.00092	1.09001	0	1.1619	0
ENSG00000228124.1	ENSG00000228124	AL096678.1	lncRNA	3.92822	-1.31748	1.23474	-1.06701	0.285969	NA	4.24827	4.86777	2.18601	1.16163	2.32769	4.70123	8.70778	5.00459	7.63006	1.8751	1.74285	2.68571
ENSG00000146859.6	ENSG00000146859	TMEM140	protein_coding	8.32711	-1.31771	0.950748	-1.38597	0.165756	NA	2.83218	0.608471	1.45734	6.96978	8.14692	11.7531	4.35389	6.0055	10.9001	11.2506	16.8475	18.7999
ENSG00000273261.1	ENSG00000273261	AC092953.2	lncRNA	0.383674	-1.31772	4.23377	-0.311241	0.755617	NA	0	0.608471	0.728669	0	0	0	2.17694	0	1.09001	0	0	0
ENSG00000277893.2	ENSG00000277893	SRD5A2	protein_coding	0.383674	-1.31772	4.23377	-0.311241	0.755617	NA	0	0.608471	0.728669	0	0	0	2.17694	0	1.09001	0	0	0
ENSG00000241008.1	ENSG00000241008	AC044810.1	processed_pseudogene	0.495078	-1.31776	4.60238	-0.286322	0.774632	NA	0	0	0	3.48489	0	0	0	0	0	1.8751	0.580949	0
ENSG00000249488.1	ENSG00000249488	NACAP5	processed_pseudogene	0.379534	-1.31956	5.00253	-0.263778	0.791951	NA	0.708046	0	0	0	0	0	3.26542	0	0	0	0.580949	0
ENSG00000019505.8	ENSG00000019505	SYT13	protein_coding	16.5171	-1.31963	0.643191	-2.05169	0.0401997	NA	19.8253	10.9525	8.74403	26.7175	19.7854	28.2074	14.1501	14.0128	19.6202	16.8759	13.9428	5.37141
ENSG00000273492.6	ENSG00000273492	AP000229.1	lncRNA	7.11855	-1.32072	0.990219	-1.33377	0.182279	NA	7.08046	4.86777	5.10068	2.32326	6.98308	3.52592	16.3271	20.0183	6.54005	1.8751	4.06664	6.71427
ENSG00000130701.4	ENSG00000130701	RBBP8NL	protein_coding	4.79832	-1.32106	1.18354	-1.11619	0.264339	NA	2.12414	1.21694	0.728669	9.29303	3.49154	2.35062	5.44236	6.0055	4.36004	7.50038	11.038	4.02856
ENSG00000240184.7	ENSG00000240184	PCDHGC3	protein_coding	4.66115	-1.32115	1.38569	-0.953427	0.340374	NA	0.708046	1.21694	6.55802	8.13141	11.6385	11.7531	1.08847	0	5.45004	1.8751	3.48569	4.02856
ENSG00000223390.1	ENSG00000223390	AL445685.1	lncRNA	0.689152	-1.32137	3.65767	-0.361259	0.717906	NA	1.41609	0	0	0	0	0	0	3.00275	3.27003	0	0.580949	0
ENSG00000183598.4	ENSG00000183598	H3C13	protein_coding	5.473	-1.32167	1.09993	-1.20159	0.229522	NA	2.83218	4.86777	5.10068	4.64652	8.14692	11.7531	5.44236	9.00825	1.09001	3.75019	2.3238	6.71427
ENSG00000261330.1	ENSG00000261330	PPIAP50	processed_pseudogene	4.39532	-1.32219	1.29002	-1.02494	0.305392	NA	3.54023	2.43388	1.45734	5.80815	6.98308	16.4543	2.17694	1.00092	3.27003	0	2.90474	6.71427
ENSG00000258828.2	ENSG00000258828	KRT8P2	processed_pseudogene	1.52864	-1.32306	2.35806	-0.561081	0.574742	NA	0	0.608471	0	1.16163	1.16385	4.70123	1.08847	0	1.09001	5.62529	2.90474	0
ENSG00000115461.5	ENSG00000115461	IGFBP5	protein_coding	3.02556	-1.32322	1.34551	-0.983432	0.325395	NA	2.83218	1.82541	2.18601	5.80815	4.65539	7.05185	3.26542	2.00183	1.09001	0	2.90474	2.68571
ENSG00000237077.1	ENSG00000237077	RPL38P2	transcribed_processed_pseudogene	0.830768	-1.32365	2.91632	-0.453879	0.649916	NA	0.708046	0	0	2.32326	0	0	1.08847	2.00183	0	0	1.1619	2.68571
ENSG00000271966.1	ENSG00000271966	AC021321.1	lncRNA	1.44226	-1.32513	2.12205	-0.62446	0.532325	NA	0.708046	0.608471	2.18601	2.32326	0	1.17531	3.26542	4.00367	0	1.8751	1.1619	0
ENSG00000235899.2	ENSG00000235899	LINC01564	lncRNA	3.39925	-1.32647	1.85812	-0.713878	0.475302	NA	2.12414	1.82541	0.728669	0	0	1.17531	13.0617	13.0119	6.54005	0	2.3238	0
ENSG00000235613.2	ENSG00000235613	NSRP1P1	processed_pseudogene	0.877862	-1.32661	2.79528	-0.474588	0.635081	NA	2.12414	0.608471	1.45734	1.16163	0	0	0	3.00275	2.18002	0	0	0
ENSG00000206120.11	ENSG00000206120	EGFEM1P	transcribed_unitary_pseudogene	12.3329	-1.32724	0.863993	-1.53617	0.124497	NA	17.7011	28.5981	22.5887	5.80815	6.98308	7.05185	18.504	17.0156	17.4401	1.8751	1.74285	2.68571
ENSG00000250504.2	ENSG00000250504	KRT18P51	processed_pseudogene	1.21798	-1.32775	2.52873	-0.525064	0.599539	NA	0	0.608471	0	1.16163	2.32769	2.35062	2.17694	0	0	0	4.64759	1.34285
ENSG00000228034.1	ENSG00000228034	HMGN2P21	processed_pseudogene	3.01001	-1.32801	1.48841	-0.892233	0.372268	NA	2.83218	6.08471	3.64335	2.32326	5.81923	3.52592	4.35389	1.00092	3.27003	0	0.580949	2.68571
ENSG00000239801.1	ENSG00000239801	DENND6A-AS1	lncRNA	0.351641	-1.32978	6.00939	-0.221284	0.824871	NA	0	1.21694	0	0	0	0	0	3.00275	0	0	0	0
ENSG00000250497.1	ENSG00000250497	AC007126.1	lncRNA	0.351641	-1.32978	6.00939	-0.221284	0.824871	NA	0	1.21694	0	0	0	0	0	3.00275	0	0	0	0
ENSG00000113319.13	ENSG00000113319	RASGRF2	protein_coding	0.351641	-1.32978	6.00939	-0.221284	0.824871	NA	0	1.21694	0	0	0	0	0	3.00275	0	0	0	0
ENSG00000254481.1	ENSG00000254481	PTP4A2P2	processed_pseudogene	0.535653	-1.32986	3.58042	-0.371425	0.710321	NA	1.41609	0	0	0	1.16385	0	2.17694	0	1.09001	0	0.580949	0
ENSG00000166596.15	ENSG00000166596	CFAP52	protein_coding	3.58895	-1.32987	1.48923	-0.892992	0.371861	NA	3.54023	2.43388	9.4727	8.13141	1.16385	5.87654	1.08847	5.00459	3.27003	0	1.74285	1.34285
ENSG00000240350.3	ENSG00000240350	SOCAR	lncRNA	1.15557	-1.33221	2.43441	-0.547243	0.584212	NA	1.41609	0	1.45734	2.32326	4.65539	0	0	1.00092	1.09001	0	0.580949	1.34285
ENSG00000225684.4	ENSG00000225684	FAM225B	lncRNA	1.5402	-1.33232	2.20581	-0.604004	0.545841	NA	0.708046	0.608471	0.728669	1.16163	0	2.35062	0	7.00642	1.09001	0	3.48569	1.34285
ENSG00000257058.1	ENSG00000257058	AP001363.2	lncRNA	4.46157	-1.33255	1.20275	-1.10792	0.267898	NA	0.708046	3.04235	2.18601	9.29303	10.4746	9.40246	3.26542	2.00183	1.09001	1.8751	3.48569	6.71427
ENSG00000269194.1	ENSG00000269194	AC006942.1	lncRNA	2.08788	-1.33258	1.83968	-0.724354	0.468849	NA	0.708046	1.82541	2.18601	0	6.98308	4.70123	0	1.00092	3.27003	1.8751	1.1619	1.34285
ENSG00000182853.12	ENSG00000182853	VMO1	protein_coding	31.1472	-1.33267	0.574635	-2.31916	0.0203865	NA	9.20459	7.91012	9.4727	65.0512	90.78	63.4666	5.44236	11.0101	11.9901	46.8774	20.3332	32.2285
ENSG00000171759.10	ENSG00000171759	PAH	protein_coding	0.982603	-1.33293	2.45224	-0.543554	0.586748	NA	0.708046	0.608471	0.728669	2.32326	2.32769	1.17531	2.17694	0	0	0	1.74285	0
ENSG00000272054.1	ENSG00000272054	AC007390.1	lncRNA	3.79457	-1.33401	1.66893	-0.799318	0.424106	NA	6.37241	7.30165	8.01536	1.16163	0	2.35062	4.35389	7.00642	7.63006	0	0	1.34285
ENSG00000287260.1	ENSG00000287260	AL357075.3	lncRNA	1.07542	-1.33405	2.59812	-0.513466	0.607625	NA	2.12414	0	2.18601	3.48489	0	2.35062	1.08847	0	1.09001	0	0.580949	0
ENSG00000248377.1	ENSG00000248377	HMGN1P9	processed_pseudogene	0.381956	-1.33417	4.23582	-0.314974	0.752782	NA	0.708046	0.608471	0	0	0	0	2.17694	0	1.09001	0	0	0
ENSG00000200874.1	ENSG00000200874	Y_RNA	misc_RNA	0.382084	-1.33473	4.23555	-0.315127	0.752666	NA	0.708046	0.608471	0	0	0	0	1.08847	0	2.18002	0	0	0
ENSG00000261017.1	ENSG00000261017	AC096996.1	processed_pseudogene	0.382084	-1.33473	4.23555	-0.315127	0.752666	NA	0.708046	0.608471	0	0	0	0	1.08847	0	2.18002	0	0	0
ENSG00000278932.4	ENSG00000278932	CR381653.1	lncRNA	10.0901	-1.33486	0.867303	-1.53909	0.123781	NA	9.91264	7.91012	8.01536	13.9396	13.9662	22.3309	3.26542	13.0119	7.63006	9.37548	2.3238	9.39997
ENSG00000224566.2	ENSG00000224566	FAM96AP2	processed_pseudogene	1.03043	-1.33529	2.30153	-0.580173	0.561798	NA	2.12414	0.608471	1.45734	1.16163	1.16385	0	2.17694	2.00183	1.09001	0	0.580949	0
ENSG00000229915.1	ENSG00000229915	AC016999.1	lncRNA	7.46091	-1.33559	1.1325	-1.17933	0.238265	NA	0.708046	3.65083	0	6.96978	11.6385	18.8049	2.17694	7.00642	2.18002	7.50038	12.7809	16.1142
ENSG00000214222.2	ENSG00000214222	TUBBP2	processed_pseudogene	3.9739	-1.33571	1.44478	-0.924511	0.35522	NA	0.708046	1.82541	0.728669	12.7779	2.32769	4.70123	5.44236	1.00092	1.09001	1.8751	5.80949	9.39997
ENSG00000159307.19	ENSG00000159307	SCUBE1	protein_coding	7.67297	-1.33585	0.894233	-1.49385	0.135214	NA	4.95632	3.65083	5.82935	15.1012	10.4746	19.9802	6.53083	2.00183	5.45004	7.50038	5.22854	5.37141
ENSG00000236021.2	ENSG00000236021	AL591043.2	lncRNA	3.76364	-1.33674	1.27803	-1.04593	0.295592	NA	2.83218	1.82541	5.10068	2.32326	3.49154	3.52592	8.70778	7.00642	4.36004	0	4.64759	1.34285
ENSG00000229666.1	ENSG00000229666	MAST4-AS1	lncRNA	4.57779	-1.33792	1.69674	-0.788522	0.430391	NA	12.7448	10.9525	11.6587	1.16163	1.16385	1.17531	4.35389	3.00275	8.72007	0	0	0
ENSG00000204822.7	ENSG00000204822	MRPL53	protein_coding	10.3016	-1.33801	0.844094	-1.58514	0.112934	NA	4.24827	3.65083	5.10068	9.29303	26.7685	15.279	11.9732	9.00825	2.18002	11.2506	12.7809	12.0857
ENSG00000172578.12	ENSG00000172578	KLHL6	protein_coding	0.417842	-1.33869	4.10574	-0.326053	0.744384	NA	0	0	0	0	0	0	1.08847	2.00183	0	0	0.580949	1.34285
ENSG00000255556.2	ENSG00000255556	AC087203.2	processed_pseudogene	0.637214	-1.33944	3.84399	-0.34845	0.727502	NA	0.708046	2.43388	0	0	2.32769	0	2.17694	0	0	0	0	0
ENSG00000170962.13	ENSG00000170962	PDGFD	protein_coding	0.382212	-1.34013	4.97109	-0.269586	0.787479	NA	0.708046	0.608471	0	0	0	0	0	0	3.27003	0	0	0
ENSG00000278873.1	ENSG00000278873	PRO1804	TEC	0.382212	-1.34013	4.97109	-0.269586	0.787479	NA	0.708046	0.608471	0	0	0	0	0	0	3.27003	0	0	0
ENSG00000214559.3	ENSG00000214559	AC019077.1	lncRNA	1.98845	-1.34039	1.66067	-0.807142	0.419585	NA	0.708046	1.21694	0.728669	1.16163	3.49154	2.35062	2.17694	4.00367	1.09001	0	2.90474	4.02856
ENSG00000254409.3	ENSG00000254409	AC087521.3	lncRNA	4.77282	-1.34177	1.16297	-1.15375	0.248604	NA	2.12414	4.86777	1.45734	5.80815	9.31077	5.87654	5.44236	4.00367	4.36004	9.37548	4.64759	0
ENSG00000124143.10	ENSG00000124143	ARHGAP40	protein_coding	5.7578	-1.34227	1.06724	-1.2577	0.208501	NA	1.41609	1.82541	1.45734	3.48489	4.65539	3.52592	8.70778	6.0055	11.9901	5.62529	6.97139	13.4285
ENSG00000125409.13	ENSG00000125409	TEKT3	protein_coding	4.30544	-1.34379	1.45544	-0.923285	0.355859	NA	4.95632	9.12706	4.37201	8.13141	11.6385	1.17531	3.26542	5.00459	1.09001	0	2.90474	0
ENSG00000133317.16	ENSG00000133317	LGALS12	protein_coding	3.46717	-1.34441	1.39693	-0.962398	0.33585	NA	2.12414	4.86777	2.18601	12.7779	3.49154	4.70123	2.17694	1.00092	3.27003	0	2.3238	2.68571
ENSG00000277744.1	ENSG00000277744	AC011462.4	lncRNA	0.718909	-1.34442	2.93568	-0.457961	0.64698	NA	0	1.82541	1.45734	0	1.16385	0	1.08847	2.00183	1.09001	0	0	0
ENSG00000263429.3	ENSG00000263429	TMEM238L	protein_coding	0.735304	-1.34503	2.96214	-0.454073	0.649776	NA	0	0	0	0	0	1.17531	1.08847	0	2.18002	1.8751	1.1619	1.34285
ENSG00000247809.9	ENSG00000247809	NR2F2-AS1	lncRNA	0.521778	-1.34594	3.03304	-0.443758	0.657217	NA	0	0.608471	0.728669	0	1.16385	0	1.08847	1.00092	1.09001	0	0.580949	0
ENSG00000101197.13	ENSG00000101197	BIRC7	protein_coding	0.834223	-1.34599	2.91856	-0.461183	0.644667	NA	0	0	0	0	1.16385	1.17531	1.08847	0	1.09001	3.75019	1.74285	0
ENSG00000236303.4	ENSG00000236303	LINC02646	lncRNA	0.896122	-1.34631	3.036	-0.443447	0.657442	NA	0.708046	0	0	0	0	0	2.17694	3.00275	2.18002	0	0	2.68571
ENSG00000263105.1	ENSG00000263105	AC009171.2	lncRNA	7.25378	-1.34655	1.03996	-1.29481	0.195385	NA	1.41609	3.65083	2.91468	10.4547	16.2938	15.279	7.61931	1.00092	4.36004	1.8751	12.7809	9.39997
ENSG00000241157.1	ENSG00000241157	AC104763.1	processed_pseudogene	5.69303	-1.3467	1.12851	-1.19335	0.232732	NA	7.7885	4.2593	6.55802	3.48489	2.32769	2.35062	9.79625	8.00734	17.4401	1.8751	1.74285	2.68571
ENSG00000128815.19	ENSG00000128815	WDFY4	protein_coding	1.36492	-1.34765	2.17527	-0.619532	0.535566	NA	2.83218	0	1.45734	3.48489	2.32769	1.17531	2.17694	1.00092	0	0	0.580949	1.34285
ENSG00000246225.7	ENSG00000246225	AC006299.1	lncRNA	1.51745	-1.34778	2.16919	-0.621327	0.534385	NA	2.12414	1.82541	3.64335	2.32326	0	1.17531	2.17694	0	4.36004	0	0.580949	0
ENSG00000286626.1	ENSG00000286626	AC090469.1	lncRNA	3.19119	-1.34849	1.35672	-0.993936	0.320254	NA	3.54023	3.65083	3.64335	1.16163	2.32769	5.87654	5.44236	3.00275	5.45004	1.8751	2.3238	0
ENSG00000187944.5	ENSG00000187944	C2orf66	protein_coding	1.44156	-1.34953	2.27838	-0.592322	0.553635	NA	3.54023	3.65083	2.18601	1.16163	3.49154	0	1.08847	0	2.18002	0	0	0
ENSG00000260364.1	ENSG00000260364	AC009055.1	lncRNA	1.07159	-1.34971	2.50033	-0.539813	0.589326	NA	2.12414	1.21694	2.91468	1.16163	0	1.17531	3.26542	1.00092	0	0	0	0
ENSG00000263219.1	ENSG00000263219	RYKP1	processed_pseudogene	2.937	-1.34993	1.96743	-0.68614	0.492625	NA	6.37241	4.2593	4.37201	0	1.16385	0	6.53083	6.0055	6.54005	0	0	0
ENSG00000160181.9	ENSG00000160181	TFF2	protein_coding	3.83347	-1.35074	1.31946	-1.02371	0.305974	NA	8.49655	2.43388	2.18601	8.13141	2.32769	5.87654	3.26542	5.00459	3.27003	0	2.3238	2.68571
ENSG00000134242.16	ENSG00000134242	PTPN22	protein_coding	1.11839	-1.35184	2.97728	-0.454052	0.649792	NA	0.708046	0	0	0	0	0	5.44236	4.00367	0	0	0.580949	2.68571
ENSG00000213050.5	ENSG00000213050	TPM3P1	processed_pseudogene	1.03453	-1.35194	2.43835	-0.55445	0.579271	NA	1.41609	0	0.728669	2.32326	0	1.17531	3.26542	1.00092	0	0	1.1619	1.34285
ENSG00000233503.1	ENSG00000233503	HNRNPLP1	processed_pseudogene	2.00876	-1.35247	1.7479	-0.773766	0.439069	NA	1.41609	1.82541	0	1.16163	1.16385	4.70123	5.44236	1.00092	1.09001	1.8751	1.74285	2.68571
ENSG00000213487.3	ENSG00000213487	ASS1P4	processed_pseudogene	0.533658	-1.35294	3.61692	-0.374058	0.708361	NA	0	0.608471	0.728669	3.48489	0	0	0	1.00092	0	0	0.580949	0
ENSG00000131044.17	ENSG00000131044	TTLL9	protein_coding	5.00765	-1.35428	1.09204	-1.24014	0.214922	NA	1.41609	3.65083	2.91468	2.32326	9.31077	4.70123	3.26542	7.00642	9.81008	3.75019	5.22854	6.71427
ENSG00000240912.1	ENSG00000240912	H2BP3	processed_pseudogene	1.09867	-1.35453	2.54821	-0.531563	0.595029	NA	0	0	0.728669	0	2.32769	1.17531	0	1.00092	2.18002	0	1.74285	4.02856
ENSG00000115705.22	ENSG00000115705	TPO	protein_coding	2.60152	-1.3553	1.83126	-0.740092	0.459244	NA	2.83218	0	1.45734	4.64652	8.14692	1.17531	1.08847	3.00275	1.09001	3.75019	0	4.02856
ENSG00000189152.11	ENSG00000189152	GRAPL	protein_coding	0.640037	-1.35646	3.50277	-0.387254	0.698568	NA	0	0.608471	0	0	0	3.52592	0	0	1.09001	1.8751	0.580949	0
ENSG00000139549.4	ENSG00000139549	DHH	protein_coding	15.0251	-1.3565	0.756929	-1.79211	0.0731155	NA	4.95632	3.65083	5.82935	18.5861	48.8815	28.2074	5.44236	6.0055	8.72007	11.2506	22.657	16.1142
ENSG00000185290.4	ENSG00000185290	NUPR2	protein_coding	3.80604	-1.35688	1.48058	-0.91645	0.359431	NA	3.54023	1.82541	0	4.64652	15.13	5.87654	3.26542	0	2.18002	1.8751	4.64759	2.68571
ENSG00000142606.16	ENSG00000142606	MMEL1	protein_coding	6.56669	-1.35784	1.02387	-1.32619	0.184776	NA	2.12414	6.08471	2.91468	10.4547	15.13	17.6296	2.17694	2.00183	5.45004	7.50038	4.64759	2.68571
ENSG00000213569.4	ENSG00000213569	GTF3C6P2	processed_pseudogene	1.01357	-1.35895	2.50721	-0.542018	0.587806	NA	0.708046	0.608471	0.728669	0	0	0	4.35389	3.00275	2.18002	0	0.580949	0
ENSG00000261873.2	ENSG00000261873	SMIM36	protein_coding	0.426417	-1.35929	4.23007	-0.32134	0.747952	NA	0	0.608471	0	0	1.16385	0	0	2.00183	0	0	0	1.34285
ENSG00000250548.7	ENSG00000250548	LINC01303	lncRNA	6.53627	-1.35936	1.05862	-1.28408	0.199112	NA	6.37241	3.65083	2.91468	0	3.49154	4.70123	18.504	15.0138	11.9901	5.62529	3.48569	2.68571
ENSG00000078814.17	ENSG00000078814	MYH7B	protein_coding	3.09083	-1.36014	1.40618	-0.967258	0.333415	NA	4.24827	2.43388	2.18601	2.32326	8.14692	7.05185	1.08847	3.00275	2.18002	0	1.74285	2.68571
ENSG00000266304.1	ENSG00000266304	LIVAR	lncRNA	0.745876	-1.36044	3.23407	-0.420658	0.674005	NA	0	1.82541	1.45734	0	3.49154	1.17531	0	1.00092	0	0	0	0
ENSG00000285755.2	ENSG00000285755	AC132153.1	lncRNA	0.740081	-1.36061	2.93677	-0.463302	0.643148	NA	1.41609	1.21694	0.728669	0	1.16385	0	3.26542	0	1.09001	0	0	0
ENSG00000260325.2	ENSG00000260325	HSPB9	protein_coding	1.92649	-1.36092	1.79118	-0.759788	0.447381	NA	1.41609	1.21694	0.728669	3.48489	4.65539	3.52592	2.17694	1.00092	0	3.75019	1.1619	0
ENSG00000254396.1	ENSG00000254396	AL355432.1	lncRNA	0.626694	-1.3613	3.17732	-0.428445	0.668327	NA	0.708046	0	0	0	0	1.17531	0	1.00092	2.18002	1.8751	0.580949	0
ENSG00000267778.1	ENSG00000267778	AC004221.1	lncRNA	2.40333	-1.36144	1.61662	-0.84215	0.399704	NA	0.708046	0.608471	2.18601	4.64652	5.81923	1.17531	1.08847	4.00367	1.09001	0	3.48569	4.02856
ENSG00000236259.1	ENSG00000236259	PPIAP64	processed_pseudogene	1.80504	-1.36158	2.01693	-0.675077	0.499627	NA	0.708046	1.21694	0	3.48489	1.16385	5.87654	1.08847	0	2.18002	1.8751	4.06664	0
ENSG00000214047.4	ENSG00000214047	RPS11P7	processed_pseudogene	1.64075	-1.36233	1.99132	-0.684135	0.49389	NA	0.708046	0	1.45734	4.64652	1.16385	3.52592	2.17694	1.00092	0	0	2.3238	2.68571
ENSG00000142765.18	ENSG00000142765	SYTL1	protein_coding	2.66307	-1.36406	1.48452	-0.918862	0.358168	NA	2.12414	1.21694	0	2.32326	3.49154	4.70123	3.26542	4.00367	1.09001	3.75019	4.64759	1.34285
ENSG00000213307.4	ENSG00000213307	RPL18P11	processed_pseudogene	0.947496	-1.3641	2.69016	-0.507071	0.612105	NA	0	0	0	2.32326	3.49154	1.17531	0	0	0	1.8751	1.1619	1.34285
ENSG00000230184.1	ENSG00000230184	SMYD3-IT1	lncRNA	1.97756	-1.36435	2.23316	-0.610953	0.541231	NA	4.95632	0.608471	4.37201	0	1.16385	0	3.26542	5.00459	4.36004	0	0	0
ENSG00000270116.1	ENSG00000270116	AP001429.1	lncRNA	2.56563	-1.36479	2.16319	-0.630916	0.528096	NA	3.54023	7.91012	1.45734	1.16163	0	0	6.53083	8.00734	2.18002	0	0	0
ENSG00000100033.16	ENSG00000100033	PRODH	protein_coding	1.88436	-1.36522	2.0674	-0.660357	0.509025	NA	0.708046	0	2.18601	2.32326	5.81923	3.52592	0	0	3.27003	1.8751	2.90474	0
ENSG00000254675.1	ENSG00000254675	AP003032.1	lncRNA	1.60991	-1.36543	2.35115	-0.580751	0.561408	NA	1.41609	3.04235	0	0	4.65539	3.52592	3.26542	0	1.09001	0	2.3238	0
ENSG00000141744.4	ENSG00000141744	PNMT	protein_coding	0.436014	-1.36577	4.6658	-0.292719	0.769737	NA	0	0	0	1.16163	2.32769	0	0	0	0	0	1.74285	0
ENSG00000160868.15	ENSG00000160868	CYP3A4	protein_coding	0.755769	-1.36587	2.88046	-0.474184	0.635369	NA	0	0	0	0	0	0	1.08847	2.00183	2.18002	1.8751	0.580949	1.34285
ENSG00000237784.1	ENSG00000237784	RPS20P12	processed_pseudogene	0.5417	-1.36705	3.23781	-0.422214	0.672869	NA	0.708046	0.608471	0	0	1.16385	2.35062	1.08847	0	0	0	0.580949	0
ENSG00000170044.8	ENSG00000170044	ZPLD1	protein_coding	1.06987	-1.36742	2.76819	-0.493976	0.621323	NA	4.24827	1.82541	0	2.32326	0	2.35062	0	1.00092	1.09001	0	0	0
ENSG00000232756.1	ENSG00000232756	AC004990.1	lncRNA	0.864379	-1.36784	3.38045	-0.404634	0.685747	NA	0	0	0.728669	0	0	3.52592	1.08847	1.00092	0	0	0	4.02856
ENSG00000163072.16	ENSG00000163072	NOSTRIN	protein_coding	6.4485	-1.36799	1.286	-1.06376	0.287439	NA	6.37241	5.47624	8.01536	0	2.32769	2.35062	9.79625	21.0193	16.3501	3.75019	0.580949	1.34285
ENSG00000286549.1	ENSG00000286549	AP001631.2	lncRNA	1.05721	-1.36806	2.54363	-0.537839	0.590688	NA	1.41609	1.21694	0.728669	4.64652	2.32769	2.35062	0	0	0	0	0	0
ENSG00000179603.18	ENSG00000179603	GRM8	protein_coding	6.13371	-1.36821	1.10053	-1.24323	0.213783	NA	11.3287	10.344	5.82935	1.16163	5.81923	7.05185	8.70778	10.0092	7.63006	1.8751	1.1619	2.68571
ENSG00000263916.1	ENSG00000263916	AC100778.2	lncRNA	0.724615	-1.36898	2.74518	-0.498684	0.618002	NA	0.708046	1.82541	0.728669	0	1.16385	0	1.08847	1.00092	2.18002	0	0	0
ENSG00000234707.3	ENSG00000234707	SEC61G-DT	lncRNA	2.13668	-1.36962	1.83411	-0.746748	0.455215	NA	3.54023	0.608471	2.18601	1.16163	3.49154	2.35062	1.08847	5.00459	2.18002	0	0	4.02856
ENSG00000205583.13	ENSG00000205583	STAG3L1	transcribed_unprocessed_pseudogene	8.49345	-1.36998	0.90162	-1.51946	0.128647	NA	4.24827	4.2593	6.55802	20.9093	15.13	10.5778	3.26542	4.00367	10.9001	11.2506	8.13328	2.68571
ENSG00000269275.1	ENSG00000269275	AC020922.3	lncRNA	11.4458	-1.37023	0.744766	-1.83981	0.0657962	NA	5.66437	2.43388	6.55802	17.4244	13.9662	9.40246	15.2386	16.0147	8.72007	11.2506	18.5904	12.0857
ENSG00000158113.13	ENSG00000158113	LRRC43	protein_coding	0.305879	-1.37052	6.19043	-0.221394	0.824786	NA	0	0	0	0	2.32769	0	0	0	0	0	0	1.34285
ENSG00000166573.6	ENSG00000166573	GALR1	protein_coding	0.305879	-1.37052	6.19043	-0.221394	0.824786	NA	0	0	0	0	2.32769	0	0	0	0	0	0	1.34285
ENSG00000253606.2	ENSG00000253606	AFG3L2P1	processed_pseudogene	0.349863	-1.37074	6.00243	-0.228365	0.819363	NA	0	0	0	2.32326	0	0	0	0	0	1.8751	0	0
ENSG00000254740.2	ENSG00000254740	AP003396.3	lncRNA	0.28602	-1.37097	5.35037	-0.256238	0.797767	NA	0	0	0	0	0	0	1.08847	1.00092	0	0	0	1.34285
ENSG00000260488.1	ENSG00000260488	AC007216.1	lncRNA	0.28602	-1.37097	5.35037	-0.256238	0.797767	NA	0	0	0	0	0	0	1.08847	1.00092	0	0	0	1.34285
ENSG00000255197.6	ENSG00000255197	AC090559.1	lncRNA	4.50564	-1.37104	1.40473	-0.976016	0.329056	NA	1.41609	1.82541	0	1.16163	2.32769	0	9.79625	12.011	11.9901	5.62529	5.22854	2.68571
ENSG00000230146.1	ENSG00000230146	SEPHS1P4	processed_pseudogene	2.35101	-1.37129	1.77601	-0.772121	0.440043	NA	0	0	1.45734	3.48489	2.32769	1.17531	3.26542	1.00092	2.18002	5.62529	2.3238	5.37141
ENSG00000149557.14	ENSG00000149557	FEZ1	protein_coding	2.43302	-1.37174	1.78061	-0.770379	0.441075	NA	4.24827	1.82541	0.728669	3.48489	2.32769	2.35062	7.61931	2.00183	0	0	0.580949	4.02856
ENSG00000233397.3	ENSG00000233397	AC008063.1	lncRNA	0.286148	-1.37187	5.34976	-0.256435	0.797615	NA	0	0	0	0	0	0	0	1.00092	1.09001	0	0	1.34285
ENSG00000261095.1	ENSG00000261095	AC136285.1	lncRNA	0.286148	-1.37187	5.34976	-0.256435	0.797615	NA	0	0	0	0	0	0	0	1.00092	1.09001	0	0	1.34285
ENSG00000286383.1	ENSG00000286383	AC096645.1	lncRNA	0.286148	-1.37187	5.34976	-0.256435	0.797615	NA	0	0	0	0	0	0	0	1.00092	1.09001	0	0	1.34285
ENSG00000224656.1	ENSG00000224656	SMSP1	processed_pseudogene	0.286148	-1.37187	5.34976	-0.256435	0.797615	NA	0	0	0	0	0	0	0	1.00092	1.09001	0	0	1.34285
ENSG00000260379.1	ENSG00000260379	AC074052.1	processed_pseudogene	0.286148	-1.37187	5.34976	-0.256435	0.797615	NA	0	0	0	0	0	0	0	1.00092	1.09001	0	0	1.34285
ENSG00000215644.10	ENSG00000215644	GCGR	protein_coding	5.048	-1.37232	1.08359	-1.26645	0.205352	NA	4.95632	4.2593	8.01536	9.29303	4.65539	3.52592	5.44236	5.00459	8.72007	1.8751	3.48569	1.34285
ENSG00000198555.7	ENSG00000198555	AC133561.1	unprocessed_pseudogene	0.437924	-1.37373	4.66125	-0.294712	0.768214	NA	0	0	0	1.16163	0	2.35062	0	0	0	0	1.74285	0
ENSG00000229072.1	ENSG00000229072	HMGN2P24	processed_pseudogene	1.45677	-1.37493	2.19513	-0.626355	0.531082	NA	2.12414	0.608471	0.728669	3.48489	0	1.17531	1.08847	5.00459	0	0	0.580949	2.68571
ENSG00000287964.1	ENSG00000287964	AC066580.1	lncRNA	0.410315	-1.37504	4.75953	-0.288902	0.772656	NA	0	0	0	0	0	0	0	1.00092	2.18002	0	1.74285	0
ENSG00000183308.6	ENSG00000183308	AC005037.1	lncRNA	4.24497	-1.37558	1.23737	-1.1117	0.266267	NA	4.95632	4.2593	7.28669	2.32326	3.49154	3.52592	9.79625	4.00367	7.63006	0	2.3238	1.34285
ENSG00000238285.1	ENSG00000238285	MRPL50P2	processed_pseudogene	0.330374	-1.37563	5.14539	-0.267352	0.789198	NA	0	0	0	0	0	0	1.08847	1.00092	0	1.8751	0	0
ENSG00000280387.1	ENSG00000280387	AL109806.1	TEC	0.330374	-1.37563	5.14539	-0.267352	0.789198	NA	0	0	0	0	0	0	1.08847	1.00092	0	1.8751	0	0
ENSG00000197561.7	ENSG00000197561	ELANE	protein_coding	1.5829	-1.37756	2.109	-0.653184	0.513638	NA	0	0.608471	0.728669	4.64652	3.49154	1.17531	1.08847	1.00092	0	3.75019	1.1619	1.34285
ENSG00000287576.1	ENSG00000287576	AC067930.9	lncRNA	8.4688	-1.37774	0.954416	-1.44355	0.148866	NA	9.91264	7.30165	10.93	6.96978	2.32769	3.52592	10.8847	19.0174	22.8902	1.8751	4.64759	1.34285
ENSG00000216368.2	ENSG00000216368	AL136226.1	processed_pseudogene	0.680696	-1.37835	2.98096	-0.462383	0.643806	NA	0	0	0	1.16163	1.16385	1.17531	0	1.00092	0	0	2.3238	1.34285
ENSG00000230777.1	ENSG00000230777	RPS29P5	processed_pseudogene	2.1566	-1.37853	1.81102	-0.761189	0.446544	NA	1.41609	3.04235	0	1.16163	6.98308	1.17531	1.08847	4.00367	2.18002	0	3.48569	1.34285
ENSG00000223584.1	ENSG00000223584	TVP23CP1	processed_pseudogene	0.910845	-1.37949	2.68989	-0.512842	0.608062	NA	0.708046	1.21694	0.728669	1.16163	0	0	4.35389	0	2.18002	0	0.580949	0
ENSG00000165071.15	ENSG00000165071	TMEM71	protein_coding	0.680726	-1.3795	2.95909	-0.466189	0.64108	NA	0.708046	0.608471	0	0	0	0	1.08847	3.00275	2.18002	0	0.580949	0
ENSG00000204362.6	ENSG00000204362	LINC02783	lncRNA	0.479647	-1.37976	3.5482	-0.388863	0.697377	NA	0	0	0	1.16163	0	0	1.08847	1.00092	0	0	1.1619	1.34285
ENSG00000273866.1	ENSG00000273866	Metazoa_SRP	misc_RNA	0.529017	-1.37988	3.26115	-0.423129	0.672201	NA	0	0.608471	0.728669	1.16163	0	0	1.08847	0	2.18002	0	0.580949	0
ENSG00000236887.1	ENSG00000236887	AL357055.2	processed_pseudogene	0.667306	-1.38004	2.99315	-0.461067	0.64475	NA	0	0	0	1.16163	0	0	1.08847	1.00092	1.09001	0	2.3238	1.34285
ENSG00000134339.9	ENSG00000134339	SAA2	protein_coding	5.37361	-1.38022	1.20676	-1.14374	0.25273	NA	2.12414	7.30165	2.18601	16.2628	8.14692	14.1037	1.08847	2.00183	3.27003	3.75019	2.90474	1.34285
ENSG00000116962.15	ENSG00000116962	NID1	protein_coding	0.583803	-1.3806	3.20219	-0.431141	0.666366	NA	0	0	0.728669	0	0	1.17531	2.17694	1.00092	0	0	0.580949	1.34285
ENSG00000286633.1	ENSG00000286633	AL160400.1	lncRNA	2.14092	-1.38073	2.11818	-0.651849	0.514499	NA	0.708046	3.65083	5.82935	4.64652	1.16385	3.52592	0	5.00459	0	0	1.1619	0
ENSG00000259803.7	ENSG00000259803	SLC22A31	protein_coding	1.52433	-1.38078	2.39976	-0.575383	0.565032	NA	0	0.608471	0	3.48489	4.65539	5.87654	0	0	0	0	2.3238	1.34285
ENSG00000244586.1	ENSG00000244586	WNT5A-AS1	lncRNA	20.7146	-1.38143	0.573207	-2.41001	0.0159521	NA	11.3287	12.1694	9.4727	45.3035	47.7177	39.9605	9.79625	17.0156	6.54005	9.37548	19.7523	20.1428
ENSG00000271653.1	ENSG00000271653	AC097359.3	lncRNA	0.593774	-1.38146	3.1914	-0.432869	0.66511	NA	0	0.608471	0	0	2.32769	1.17531	0	0	1.09001	0	0.580949	1.34285
ENSG00000213057.5	ENSG00000213057	C1orf220	lncRNA	9.36006	-1.38172	0.766677	-1.80222	0.0715106	NA	9.91264	7.30165	8.74403	9.29303	6.98308	5.87654	14.1501	18.0165	16.3501	3.75019	5.22854	6.71427
ENSG00000203684.5	ENSG00000203684	IBA57-DT	lncRNA	6.58973	-1.38228	1.03951	-1.32974	0.183603	NA	2.12414	5.47624	4.37201	5.80815	16.2938	17.6296	6.53083	3.00275	3.27003	3.75019	8.13328	2.68571
ENSG00000263011.1	ENSG00000263011	AC108134.4	lncRNA	2.07721	-1.38296	1.98657	-0.696152	0.486333	NA	2.12414	0.608471	0.728669	8.13141	5.81923	0	2.17694	0	1.09001	0	2.90474	1.34285
ENSG00000261549.2	ENSG00000261549	AC107954.1	processed_pseudogene	0.634491	-1.38304	3.76801	-0.367049	0.713582	NA	0.708046	0	1.45734	0	0	0	1.08847	0	4.36004	0	0	0
ENSG00000248522.1	ENSG00000248522	SBF1P1	processed_pseudogene	0.307789	-1.38309	6.1897	-0.22345	0.823185	NA	0	0	0	0	0	2.35062	0	0	0	0	0	1.34285
ENSG00000198093.11	ENSG00000198093	ZNF649	protein_coding	0.307789	-1.38309	6.1897	-0.22345	0.823185	NA	0	0	0	0	0	2.35062	0	0	0	0	0	1.34285
ENSG00000287440.1	ENSG00000287440	AC063919.2	lncRNA	0.393144	-1.38366	4.17585	-0.331348	0.740382	NA	0	1.21694	0	1.16163	1.16385	1.17531	0	0	0	0	0	0
ENSG00000182000.9	ENSG00000182000	PPIAP73	processed_pseudogene	1.27911	-1.38383	2.45136	-0.564516	0.572403	NA	1.41609	0	1.45734	4.64652	2.32769	0	2.17694	1.00092	0	0	2.3238	0
ENSG00000178343.5	ENSG00000178343	SHISA3	protein_coding	0.952698	-1.38388	2.738	-0.505435	0.613254	NA	0	0	0.728669	2.32326	3.49154	0	0	0	1.09001	1.8751	0.580949	1.34285
ENSG00000005187.12	ENSG00000005187	ACSM3	protein_coding	5.47615	-1.38404	1.26891	-1.09073	0.275393	NA	3.54023	11.5609	11.6587	2.32326	3.49154	4.70123	4.35389	9.00825	11.9901	0	1.74285	1.34285
ENSG00000272057.1	ENSG00000272057	AC016575.1	lncRNA	2.76061	-1.38508	1.42048	-0.975078	0.329522	NA	2.12414	2.43388	4.37201	2.32326	1.16385	4.70123	3.26542	4.00367	4.36004	1.8751	1.1619	1.34285
ENSG00000278831.1	ENSG00000278831	AL513190.1	lncRNA	0.305694	-1.38577	5.2386	-0.264531	0.791371	NA	0	0	0	1.16163	1.16385	0	0	0	0	0	0	1.34285
ENSG00000277952.1	ENSG00000277952	AC092745.3	processed_pseudogene	0.305694	-1.38577	5.2386	-0.264531	0.791371	NA	0	0	0	1.16163	1.16385	0	0	0	0	0	0	1.34285
ENSG00000234469.4	ENSG00000234469	CLDN34	protein_coding	0.352143	-1.38577	5.99194	-0.231273	0.817103	NA	0	0	0	0	0	2.35062	0	0	0	1.8751	0	0
ENSG00000260113.3	ENSG00000260113	AC093249.1	processed_pseudogene	0.366362	-1.38601	4.26292	-0.325131	0.745082	NA	0	1.21694	0	0	0	0	1.08847	1.00092	1.09001	0	0	0
ENSG00000154493.19	ENSG00000154493	C10orf90	protein_coding	5.73166	-1.38602	1.29497	-1.07032	0.284477	NA	2.12414	1.82541	0.728669	0	1.16385	2.35062	17.4156	12.011	17.4401	5.62529	4.06664	4.02856
ENSG00000273391.1	ENSG00000273391	AC083880.1	lncRNA	22.8878	-1.38668	0.525558	-2.63849	0.00832756	NA	16.9931	21.2965	19.6741	45.3035	40.7346	21.1555	21.7694	19.0174	22.8902	15.0008	13.3618	17.4571
ENSG00000155026.16	ENSG00000155026	RSPH10B	protein_coding	0.779273	-1.38807	2.69276	-0.515481	0.606217	NA	0.708046	0.608471	0	1.16163	2.32769	0	1.08847	1.00092	0	1.8751	0.580949	0
ENSG00000217824.1	ENSG00000217824	SNRPEP6	processed_pseudogene	9.66862	-1.38967	0.899909	-1.54424	0.122531	NA	7.7885	13.9948	12.3874	10.4547	17.4577	5.87654	8.70778	16.0147	11.9901	1.8751	8.13328	1.34285
ENSG00000264281.3	ENSG00000264281	AC016596.2	processed_pseudogene	3.03775	-1.38973	1.46578	-0.948119	0.343069	NA	3.54023	3.65083	2.91468	4.64652	0	7.05185	3.26542	5.00459	2.18002	1.8751	2.3238	0
ENSG00000242353.1	ENSG00000242353	RPL12P30	processed_pseudogene	1.20115	-1.39048	2.31547	-0.600516	0.548163	NA	2.12414	0	2.18601	2.32326	0	2.35062	2.17694	1.00092	1.09001	0	1.1619	0
ENSG00000287663.1	ENSG00000287663	AL122020.2	lncRNA	0.741586	-1.39098	2.86491	-0.485521	0.627307	NA	0.708046	0.608471	0	2.32326	2.32769	2.35062	0	0	0	0	0.580949	0
ENSG00000255186.1	ENSG00000255186	AC087277.2	lncRNA	0.597633	-1.39115	3.55042	-0.391828	0.695185	NA	1.41609	0	0	2.32326	0	0	1.08847	1.00092	0	0	0	1.34285
ENSG00000261253.2	ENSG00000261253	AC137932.2	lncRNA	12.0637	-1.39149	1.14966	-1.21034	0.226147	NA	1.41609	0	0.728669	3.48489	2.32769	2.35062	19.5925	12.011	21.8002	22.5011	24.9808	33.5713
ENSG00000218803.1	ENSG00000218803	GSTM2P1	processed_pseudogene	0.739677	-1.3919	2.79603	-0.497814	0.618615	NA	0.708046	0	0	2.32326	1.16385	1.17531	0	1.00092	0	0	1.1619	1.34285
ENSG00000226161.1	ENSG00000226161	EIF4A1P5	processed_pseudogene	2.18086	-1.39236	1.6312	-0.853582	0.393336	NA	1.41609	0	0.728669	3.48489	3.49154	2.35062	2.17694	1.00092	2.18002	3.75019	2.90474	2.68571
ENSG00000229465.1	ENSG00000229465	ACTG1P11	processed_pseudogene	0.306834	-1.393	5.23373	-0.266157	0.790118	NA	0	0	0	0	1.16385	1.17531	0	0	0	0	0	1.34285
ENSG00000260889.1	ENSG00000260889	CKBP1	processed_pseudogene	0.306834	-1.393	5.23373	-0.266157	0.790118	NA	0	0	0	0	1.16385	1.17531	0	0	0	0	0	1.34285
ENSG00000130383.7	ENSG00000130383	FUT5	protein_coding	0.306834	-1.393	5.23373	-0.266157	0.790118	NA	0	0	0	0	1.16385	1.17531	0	0	0	0	0	1.34285
ENSG00000279179.1	ENSG00000279179	AL662907.2	TEC	0.306834	-1.393	5.23373	-0.266157	0.790118	NA	0	0	0	0	1.16385	1.17531	0	0	0	0	0	1.34285
ENSG00000286691.1	ENSG00000286691	AL590009.1	lncRNA	0.494308	-1.39336	3.52509	-0.39527	0.692644	NA	0	0	0	1.16163	0	1.17531	0	0	1.09001	0	1.1619	1.34285
ENSG00000240471.1	ENSG00000240471	PHBP8	processed_pseudogene	0.494493	-1.39425	3.52495	-0.395538	0.692446	NA	0	0	0	0	1.16385	1.17531	0	0	1.09001	0	1.1619	1.34285
ENSG00000105251.11	ENSG00000105251	SHD	protein_coding	3.92263	-1.39443	1.25493	-1.11116	0.266501	NA	7.08046	3.04235	1.45734	4.64652	6.98308	4.70123	3.26542	3.00275	6.54005	0	2.3238	4.02856
ENSG00000214203.4	ENSG00000214203	RPS4XP1	processed_pseudogene	1.94683	-1.39444	1.85917	-0.750031	0.453236	NA	2.12414	1.21694	2.18601	0	0	3.52592	5.44236	2.00183	4.36004	0	1.1619	1.34285
ENSG00000176732.7	ENSG00000176732	PFN4	protein_coding	20.6378	-1.39539	0.554352	-2.51715	0.0118309	NA	14.1609	18.2541	16.7594	31.364	41.8985	39.9605	10.8847	18.0165	18.5302	5.62529	17.4285	14.7714
ENSG00000271749.1	ENSG00000271749	AC005828.6	unprocessed_pseudogene	0.366234	-1.39552	4.96155	-0.281266	0.778506	NA	0	1.21694	0	0	0	0	2.17694	1.00092	0	0	0	0
ENSG00000213641.4	ENSG00000213641	RPL7AP4	processed_pseudogene	0.351003	-1.39601	5.05106	-0.276379	0.782257	NA	0	0	0	1.16163	0	1.17531	0	0	0	1.8751	0	0
ENSG00000224011.1	ENSG00000224011	AC110602.1	processed_pseudogene	0.351003	-1.39601	5.05106	-0.276379	0.782257	NA	0	0	0	1.16163	0	1.17531	0	0	0	1.8751	0	0
ENSG00000250031.1	ENSG00000250031	AC009927.1	processed_pseudogene	0.868619	-1.39652	2.58148	-0.540976	0.588524	NA	0.708046	1.82541	1.45734	0	1.16385	0	2.17694	2.00183	1.09001	0	0	0
ENSG00000213371.4	ENSG00000213371	NAP1L1P3	processed_pseudogene	3.052	-1.39657	1.43084	-0.976047	0.329041	NA	2.83218	1.82541	3.64335	3.48489	3.49154	1.17531	6.53083	1.00092	7.63006	0	2.3238	2.68571
ENSG00000171291.8	ENSG00000171291	ZNF439	protein_coding	1.25368	-1.39742	2.31009	-0.604919	0.545233	NA	2.83218	2.43388	2.18601	2.32326	0	0	2.17694	2.00183	1.09001	0	0	0
ENSG00000071242.12	ENSG00000071242	RPS6KA2	protein_coding	3.22415	-1.39804	1.50133	-0.931202	0.351749	NA	0.708046	5.47624	2.91468	10.4547	2.32769	3.52592	1.08847	5.00459	2.18002	0	2.3238	2.68571
ENSG00000258284.1	ENSG00000258284	POLR2KP1	processed_pseudogene	0.611344	-1.39911	3.24691	-0.430905	0.666538	NA	0	0.608471	1.45734	0	0	0	1.08847	2.00183	2.18002	0	0	0
ENSG00000213139.8	ENSG00000213139	CRYGS	protein_coding	5.56445	-1.40063	1.10994	-1.2619	0.206986	NA	5.66437	9.12706	4.37201	1.16163	6.98308	4.70123	10.8847	5.00459	11.9901	1.8751	2.3238	2.68571
ENSG00000275106.1	ENSG00000275106	AC025594.2	TEC	0.976244	-1.40073	2.96185	-0.472925	0.636266	NA	0.708046	1.82541	0.728669	0	0	0	0	3.00275	5.45004	0	0	0
ENSG00000263167.1	ENSG00000263167	AC115099.1	lncRNA	2.2878	-1.40121	1.73241	-0.808818	0.41862	NA	1.41609	1.21694	1.45734	1.16163	9.31077	3.52592	3.26542	0	1.09001	0	2.3238	2.68571
ENSG00000203286.5	ENSG00000203286	Metazoa_SRP	misc_RNA	1.01743	-1.402	2.52623	-0.554979	0.578909	NA	2.83218	1.21694	0.728669	1.16163	0	0	2.17694	3.00275	1.09001	0	0	0
ENSG00000120279.6	ENSG00000120279	MYCT1	protein_coding	6.50425	-1.40254	1.20132	-1.1675	0.243009	NA	3.54023	1.82541	0.728669	1.16163	4.65539	0	23.9464	13.0119	10.9001	7.50038	4.06664	6.71427
ENSG00000255282.6	ENSG00000255282	WTAPP1	transcribed_processed_pseudogene	1.38249	-1.40261	2.24582	-0.624541	0.532272	NA	2.83218	2.43388	3.64335	2.32326	0	1.17531	0	2.00183	2.18002	0	0	0
ENSG00000266978.1	ENSG00000266978	AC011511.2	lncRNA	0.886355	-1.40347	2.864	-0.490038	0.624107	NA	0	0.608471	0	0	2.32769	3.52592	1.08847	0	0	0	1.74285	1.34285
ENSG00000213293.4	ENSG00000213293	AC012618.1	processed_pseudogene	0.680511	-1.40379	3.24565	-0.432515	0.665367	NA	0	0	0	2.32326	0	1.17531	0	1.00092	0	0	2.3238	1.34285
ENSG00000124232.11	ENSG00000124232	RBPJL	protein_coding	0.486113	-1.40451	3.9772	-0.353139	0.723984	NA	0	0	0	0	2.32769	0	0	1.00092	0	0	1.1619	1.34285
ENSG00000230397.1	ENSG00000230397	SPTLC1P1	transcribed_processed_pseudogene	0.432819	-1.4046	4.77715	-0.294025	0.768739	NA	0	0	0	0	0	0	0	0	3.27003	0	0.580949	1.34285
ENSG00000254780.1	ENSG00000254780	AC023232.1	processed_pseudogene	1.37651	-1.40524	2.01451	-0.69756	0.485453	NA	1.41609	1.82541	0.728669	2.32326	2.32769	2.35062	1.08847	2.00183	0	1.8751	0.580949	0
ENSG00000223503.1	ENSG00000223503	AL353807.1	processed_pseudogene	0.494855	-1.40545	4.0745	-0.344937	0.730142	NA	0	0	0	1.16163	0	0	0	1.00092	1.09001	0	0	2.68571
ENSG00000244219.7	ENSG00000244219	TMEM225B	protein_coding	2.81898	-1.40549	1.50158	-0.936012	0.349267	NA	0.708046	3.04235	2.18601	9.29303	3.49154	5.87654	1.08847	1.00092	2.18002	1.8751	1.74285	1.34285
ENSG00000269637.1	ENSG00000269637	RPL12P41	processed_pseudogene	0.731625	-1.40665	2.58956	-0.5432	0.586992	NA	0	0.608471	0.728669	0	1.16385	1.17531	1.08847	1.00092	1.09001	0	0.580949	1.34285
ENSG00000253824.2	ENSG00000253824	AP003472.1	lncRNA	6.59275	-1.40682	1.51998	-0.925547	0.354682	NA	16.9931	14.6033	12.3874	2.32326	1.16385	1.17531	7.61931	7.00642	15.2601	0	0.580949	0
ENSG00000175730.8	ENSG00000175730	BAK1P1	processed_pseudogene	29.9812	-1.40729	0.565401	-2.489	0.0128101	NA	7.08046	6.69318	5.82935	55.7582	55.8646	38.7852	10.8847	9.00825	29.4302	45.0023	51.1235	44.3142
ENSG00000241511.1	ENSG00000241511	RPS15AP24	processed_pseudogene	2.87398	-1.40778	1.42567	-0.987457	0.323419	NA	1.41609	0.608471	1.45734	5.80815	3.49154	2.35062	5.44236	1.00092	2.18002	1.8751	3.48569	5.37141
ENSG00000167654.18	ENSG00000167654	ATCAY	protein_coding	0.991643	-1.408	2.85461	-0.493239	0.621844	NA	0	1.82541	0	3.48489	0	1.17531	1.08847	2.00183	0	0	2.3238	0
ENSG00000253658.6	ENSG00000253658	LINC01592	lncRNA	0.293316	-1.40927	6.18824	-0.227734	0.819853	NA	0	0	0	0	0	0	2.17694	0	0	0	0	1.34285
ENSG00000286586.1	ENSG00000286586	AC084018.3	lncRNA	0.293316	-1.40927	6.18824	-0.227734	0.819853	NA	0	0	0	0	0	0	2.17694	0	0	0	0	1.34285
ENSG00000254678.1	ENSG00000254678	AP005018.1	processed_pseudogene	0.293316	-1.40927	6.18824	-0.227734	0.819853	NA	0	0	0	0	0	0	2.17694	0	0	0	0	1.34285
ENSG00000260317.1	ENSG00000260317	AC009812.4	lncRNA	0.609498	-1.40963	2.97018	-0.474594	0.635077	NA	0.708046	0.608471	0.728669	0	0	0	2.17694	2.00183	1.09001	0	0	0
ENSG00000132692.19	ENSG00000132692	BCAN	protein_coding	2.97874	-1.40997	1.65018	-0.854436	0.392863	NA	0	0.608471	1.45734	6.96978	1.16385	8.22716	2.17694	2.00183	0	5.62529	3.48569	4.02856
ENSG00000213600.3	ENSG00000213600	U73169.1	lncRNA	0.33767	-1.41057	6.08183	-0.231932	0.816591	NA	0	0	0	0	0	0	2.17694	0	0	1.8751	0	0
ENSG00000263201.1	ENSG00000263201	DPEP2NB	protein_coding	0.654999	-1.41077	3.24598	-0.434619	0.663839	NA	0.708046	0.608471	0.728669	2.32326	3.49154	0	0	0	0	0	0	0
ENSG00000258028.3	ENSG00000258028	AL135878.1	lncRNA	0.293573	-1.41109	6.18814	-0.228031	0.819622	NA	0	0	0	0	0	0	0	0	2.18002	0	0	1.34285
ENSG00000240674.1	ENSG00000240674	AC106872.2	processed_pseudogene	0.293573	-1.41109	6.18814	-0.228031	0.819622	NA	0	0	0	0	0	0	0	0	2.18002	0	0	1.34285
ENSG00000148734.8	ENSG00000148734	NPFFR1	protein_coding	0.293573	-1.41109	6.18814	-0.228031	0.819622	NA	0	0	0	0	0	0	0	0	2.18002	0	0	1.34285
ENSG00000232860.8	ENSG00000232860	SMG7-AS1	lncRNA	11.122	-1.412	0.73804	-1.91318	0.0557247	NA	11.3287	3.65083	8.74403	10.4547	10.4746	17.6296	15.2386	13.0119	15.2601	9.37548	7.55234	10.7428
ENSG00000264269.1	ENSG00000264269	AC016866.1	lncRNA	8.86324	-1.41201	0.824583	-1.7124	0.0868236	NA	7.08046	7.30165	10.2014	22.071	11.6385	12.9284	8.70778	7.00642	4.36004	5.62529	4.06664	5.37141
ENSG00000237173.1	ENSG00000237173	AC099796.1	processed_pseudogene	0.337926	-1.41239	6.08058	-0.232279	0.816322	NA	0	0	0	0	0	0	0	0	2.18002	1.8751	0	0
ENSG00000140254.12	ENSG00000140254	DUOXA1	protein_coding	0.337926	-1.41239	6.08058	-0.232279	0.816322	NA	0	0	0	0	0	0	0	0	2.18002	1.8751	0	0
ENSG00000261302.6	ENSG00000261302	AC106779.1	lncRNA	1.30519	-1.41312	2.04602	-0.690669	0.489773	NA	1.41609	1.82541	0.728669	2.32326	0	1.17531	2.17694	3.00275	1.09001	0	0.580949	1.34285
ENSG00000242019.1	ENSG00000242019	KIR3DL3	protein_coding	0.501008	-1.41598	4.06298	-0.348508	0.727459	NA	0	0	0	1.16163	1.16385	0	0	1.00092	0	0	0	2.68571
ENSG00000214872.8	ENSG00000214872	SMTNL1	protein_coding	0.657094	-1.41635	2.92642	-0.483986	0.628396	NA	0.708046	0.608471	0.728669	1.16163	2.32769	2.35062	0	0	0	0	0	0
ENSG00000258736.1	ENSG00000258736	AL583722.2	lncRNA	1.3362	-1.41654	2.32718	-0.608694	0.542727	NA	0	0.608471	0	1.16163	0	3.52592	0	2.00183	1.09001	1.8751	1.74285	4.02856
ENSG00000185933.7	ENSG00000185933	CALHM1	protein_coding	0.447923	-1.41709	4.18452	-0.33865	0.734873	NA	0.708046	0	0	2.32326	0	0	0	1.00092	0	0	0	1.34285
ENSG00000284649.1	ENSG00000284649	AC009093.8	transcribed_unprocessed_pseudogene	5.52388	-1.41785	1.16784	-1.21408	0.224716	NA	2.12414	2.43388	3.64335	13.9396	16.2938	12.9284	0	3.00275	2.18002	3.75019	4.64759	1.34285
ENSG00000251385.2	ENSG00000251385	MTCYBP16	processed_pseudogene	0.487072	-1.41969	3.54293	-0.400712	0.688632	NA	0	0	0	1.16163	0	0	1.08847	0	1.09001	0	1.1619	1.34285
ENSG00000278973.1	ENSG00000278973	AC073592.2	TEC	7.86795	-1.41998	0.883995	-1.60633	0.108202	NA	2.83218	2.43388	3.64335	15.1012	12.8023	7.05185	9.79625	7.00642	3.27003	13.1257	9.29518	8.05712
ENSG00000186462.9	ENSG00000186462	NAP1L2	protein_coding	0.875024	-1.4209	2.85805	-0.497159	0.619077	NA	1.41609	1.82541	0.728669	0	0	1.17531	4.35389	1.00092	0	0	0	0
ENSG00000174871.11	ENSG00000174871	CNIH2	protein_coding	9.97349	-1.42189	0.806137	-1.76383	0.0777611	NA	4.95632	6.69318	2.91468	16.2628	12.8023	4.70123	8.70778	17.0156	13.0801	7.50038	11.619	13.4285
ENSG00000278794.1	ENSG00000278794	Metazoa_SRP	misc_RNA	0.502148	-1.42224	4.06177	-0.350153	0.726224	NA	0	0	0	0	1.16385	1.17531	0	1.00092	0	0	0	2.68571
ENSG00000215606.4	ENSG00000215606	KRT18P35	processed_pseudogene	0.502148	-1.42224	4.06177	-0.350153	0.726224	NA	0	0	0	0	1.16385	1.17531	0	1.00092	0	0	0	2.68571
ENSG00000258081.4	ENSG00000258081	AL110292.1	lncRNA	0.293445	-1.42309	5.31623	-0.267688	0.78894	NA	0	0	0	0	0	0	1.08847	0	1.09001	0	0	1.34285
ENSG00000206384.10	ENSG00000206384	COL6A6	protein_coding	0.293445	-1.42309	5.31623	-0.267688	0.78894	NA	0	0	0	0	0	0	1.08847	0	1.09001	0	0	1.34285
ENSG00000255262.3	ENSG00000255262	ELOBP2	processed_pseudogene	1.19801	-1.42415	2.50333	-0.568904	0.569421	NA	0.708046	0	0	4.64652	2.32769	1.17531	0	0	1.09001	0	1.74285	2.68571
ENSG00000242970.2	ENSG00000242970	AC068522.1	processed_pseudogene	2.49572	-1.42442	1.59018	-0.895756	0.370383	NA	1.41609	1.21694	1.45734	5.80815	3.49154	0	1.08847	6.0055	2.18002	1.8751	4.06664	1.34285
ENSG00000204482.11	ENSG00000204482	LST1	protein_coding	0.797977	-1.42629	2.77427	-0.514115	0.607171	NA	0.708046	0	1.45734	1.16163	3.49154	1.17531	0	1.00092	0	0	0.580949	0
ENSG00000287251.1	ENSG00000287251	AP003062.2	lncRNA	0.337798	-1.42692	5.1194	-0.278727	0.780454	NA	0	0	0	0	0	0	1.08847	0	1.09001	1.8751	0	0
ENSG00000226094.1	ENSG00000226094	RPL7P3	processed_pseudogene	0.337798	-1.42692	5.1194	-0.278727	0.780454	NA	0	0	0	0	0	0	1.08847	0	1.09001	1.8751	0	0
ENSG00000250403.1	ENSG00000250403	AC097460.1	processed_pseudogene	0.758353	-1.42702	2.8522	-0.500323	0.616847	NA	0	1.21694	0	1.16163	0	1.17531	1.08847	2.00183	0	1.8751	0.580949	0
ENSG00000283646.2	ENSG00000283646	LINC02009	lncRNA	2.65494	-1.42756	1.49412	-0.955451	0.33935	NA	4.24827	3.04235	2.91468	3.48489	2.32769	1.17531	3.26542	4.00367	4.36004	1.8751	1.1619	0
ENSG00000270672.1	ENSG00000270672	MTRNR2L6	protein_coding	0.616794	-1.42764	3.01794	-0.473053	0.636175	NA	0.708046	0.608471	0.728669	0	0	0	3.26542	1.00092	1.09001	0	0	0
ENSG00000239280.1	ENSG00000239280	AC108693.1	processed_pseudogene	0.61705	-1.42827	3.01786	-0.473272	0.636019	NA	0.708046	0.608471	0.728669	0	0	0	1.08847	1.00092	3.27003	0	0	0
ENSG00000286403.1	ENSG00000286403	AC010378.1	lncRNA	0.5793	-1.42887	3.38817	-0.421722	0.673228	NA	0	0.608471	0	0	0	0	1.08847	3.00275	1.09001	0	1.1619	0
ENSG00000258245.1	ENSG00000258245	RPL10P13	processed_pseudogene	0.867199	-1.42935	2.72287	-0.524941	0.599624	NA	1.41609	0	0	2.32326	1.16385	0	1.08847	1.00092	1.09001	0	2.3238	0
ENSG00000267346.1	ENSG00000267346	EIF5AP3	processed_pseudogene	0.789685	-1.43049	2.7451	-0.521107	0.602293	NA	0	0	0	1.16163	0	1.17531	1.08847	0	1.09001	1.8751	1.74285	1.34285
ENSG00000241570.8	ENSG00000241570	PAQR9-AS1	lncRNA	0.373658	-1.43053	4.93793	-0.289702	0.772045	NA	0	1.21694	0	0	0	0	2.17694	0	1.09001	0	0	0
ENSG00000255342.1	ENSG00000255342	AP000926.1	processed_pseudogene	0.373658	-1.43053	4.93793	-0.289702	0.772045	NA	0	1.21694	0	0	0	0	2.17694	0	1.09001	0	0	0
ENSG00000228742.11	ENSG00000228742	LINC02577	lncRNA	4.64496	-1.4306	1.07941	-1.32536	0.185052	NA	4.95632	4.2593	2.18601	5.80815	2.32769	5.87654	7.61931	7.00642	6.54005	3.75019	4.06664	1.34285
ENSG00000223601.2	ENSG00000223601	EBLN1	protein_coding	0.441955	-1.43086	3.73492	-0.383104	0.701643	NA	0.708046	0	0	1.16163	0	0	0	1.00092	1.09001	0	0	1.34285
ENSG00000279601.1	ENSG00000279601	AC005052.1	TEC	0.442139	-1.43088	3.73455	-0.383147	0.70161	NA	0.708046	0	0	0	1.16385	0	0	1.00092	1.09001	0	0	1.34285
ENSG00000165694.10	ENSG00000165694	FRMD7	protein_coding	0.443858	-1.43109	3.73112	-0.383555	0.701308	NA	0	0	0.728669	0	1.16385	0	0	1.00092	1.09001	0	0	1.34285
ENSG00000259000.1	ENSG00000259000	DOCK11P1	processed_pseudogene	0.373786	-1.43112	4.93753	-0.289845	0.771935	NA	0	1.21694	0	0	0	0	1.08847	0	2.18002	0	0	0
ENSG00000243071.1	ENSG00000243071	AC107032.1	processed_pseudogene	1.95617	-1.43133	1.76528	-0.810823	0.417467	NA	1.41609	0.608471	2.91468	3.48489	3.49154	1.17531	3.26542	0	3.27003	0	1.1619	2.68571
ENSG00000224157.1	ENSG00000224157	HCG14	lncRNA	2.8326	-1.4317	1.50855	-0.949053	0.342594	NA	3.54023	3.04235	2.18601	2.32326	5.81923	7.05185	2.17694	4.00367	0	0	1.1619	2.68571
ENSG00000262265.2	ENSG00000262265	AC002558.3	lncRNA	1.42245	-1.43219	2.43714	-0.58765	0.556768	NA	1.41609	2.43388	0	0	1.16385	0	6.53083	2.00183	2.18002	0	0	1.34285
ENSG00000199933.1	ENSG00000199933	RNY1P16	misc_RNA	1.01846	-1.43301	2.42869	-0.590034	0.555168	NA	1.41609	1.82541	1.45734	0	1.16385	0	2.17694	2.00183	2.18002	0	0	0
ENSG00000231684.3	ENSG00000231684	EIF1P3	processed_pseudogene	3.67453	-1.43402	1.25205	-1.14534	0.25207	NA	0.708046	1.82541	1.45734	6.96978	5.81923	4.70123	2.17694	4.00367	2.18002	7.50038	4.06664	2.68571
ENSG00000270767.1	ENSG00000270767	AL356157.2	processed_pseudogene	1.88083	-1.43492	2.0271	-0.707868	0.479027	NA	1.41609	1.82541	0	0	0	2.35062	7.61931	3.00275	3.27003	0	1.74285	1.34285
ENSG00000287619.1	ENSG00000287619	AL021308.1	lncRNA	1.27068	-1.43549	2.48484	-0.577699	0.563468	NA	2.83218	2.43388	2.18601	0	0	2.35062	3.26542	0	2.18002	0	0	0
ENSG00000169026.13	ENSG00000169026	SLC49A3	protein_coding	7.05077	-1.43655	1.10624	-1.29859	0.194086	NA	7.08046	2.43388	3.64335	13.9396	24.4408	2.35062	4.35389	5.00459	5.45004	3.75019	8.13328	4.02856
ENSG00000249790.3	ENSG00000249790	AC092490.1	lncRNA	2.37149	-1.43661	1.63687	-0.877654	0.380132	NA	2.12414	0	2.18601	3.48489	1.16385	4.70123	3.26542	1.00092	4.36004	0	3.48569	2.68571
ENSG00000223657.2	ENSG00000223657	KRT8P51	processed_pseudogene	0.597079	-1.43755	3.70514	-0.387987	0.698026	NA	0	0	0	3.48489	0	1.17531	0	0	0	0	1.1619	1.34285
ENSG00000142319.18	ENSG00000142319	SLC6A3	protein_coding	1.38093	-1.43806	2.03081	-0.708123	0.478869	NA	0.708046	1.21694	0	3.48489	1.16385	2.35062	2.17694	0	1.09001	1.8751	1.1619	1.34285
ENSG00000237708.1	ENSG00000237708	SPIN2P1	processed_pseudogene	0.615075	-1.43809	3.29926	-0.435881	0.662923	NA	1.41609	0.608471	0	0	0	0	3.26542	1.00092	1.09001	0	0	0
ENSG00000003987.14	ENSG00000003987	MTMR7	protein_coding	2.94179	-1.43816	2.04781	-0.702292	0.482497	NA	0	0	1.45734	0	0	0	8.70778	6.0055	14.1701	1.8751	1.74285	1.34285
ENSG00000152766.6	ENSG00000152766	ANKRD22	protein_coding	2.84158	-1.43827	2.38334	-0.603469	0.546197	NA	0	0	2.18601	0	0	0	2.17694	21.0193	5.45004	0	0.580949	2.68571
ENSG00000260996.1	ENSG00000260996	BX255925.1	lncRNA	1.09836	-1.439	2.73688	-0.525782	0.59904	NA	0	0	0	0	3.49154	0	0	1.00092	1.09001	3.75019	1.1619	2.68571
ENSG00000164512.18	ENSG00000164512	ANKRD55	protein_coding	0.665003	-1.43918	3.29959	-0.436168	0.662714	NA	0	1.21694	0	0	0	0	1.08847	4.00367	1.09001	0	0.580949	0
ENSG00000197769.6	ENSG00000197769	MAP1LC3C	protein_coding	1.28157	-1.44117	2.83938	-0.507566	0.611757	NA	0	0.608471	0	5.80815	0	5.87654	0	0	0	0	1.74285	1.34285
ENSG00000217236.2	ENSG00000217236	SP9	protein_coding	8.02608	-1.44198	0.975007	-1.47895	0.139154	NA	1.41609	5.47624	1.45734	6.96978	12.8023	9.40246	5.44236	8.00734	13.0801	13.1257	15.1047	4.02856
ENSG00000259407.1	ENSG00000259407	AC021739.2	lncRNA	1.38574	-1.44205	1.93789	-0.744135	0.456795	NA	0.708046	1.82541	0.728669	1.16163	1.16385	1.17531	1.08847	3.00275	3.27003	0	1.1619	1.34285
ENSG00000259287.2	ENSG00000259287	AC010809.1	lncRNA	6.15899	-1.44303	1.2423	-1.16158	0.245406	NA	11.3287	4.86777	3.64335	3.48489	0	3.52592	10.8847	19.0174	10.9001	3.75019	1.1619	1.34285
ENSG00000123999.5	ENSG00000123999	INHA	protein_coding	29.2102	-1.44366	0.531269	-2.71739	0.00657994	NA	15.577	18.8626	13.116	81.3141	74.4862	79.9209	6.53083	9.00825	7.63006	15.0008	11.619	17.4571
ENSG00000105605.7	ENSG00000105605	CACNG7	protein_coding	0.499886	-1.4444	3.66615	-0.393983	0.693593	NA	0.708046	0	0	1.16163	1.16385	0	0	0	1.09001	1.8751	0	0
ENSG00000234261.4	ENSG00000234261	AL138720.1	lncRNA	0.448189	-1.44569	3.72506	-0.388097	0.697944	NA	0	0.608471	0	1.16163	0	1.17531	0	0	1.09001	0	0	1.34285
ENSG00000225486.1	ENSG00000225486	AL663058.1	processed_pseudogene	0.450781	-1.44597	3.71999	-0.388704	0.697495	NA	0	0	0.728669	1.16163	0	1.17531	0	1.00092	0	0	0	1.34285
ENSG00000213849.3	ENSG00000213849	AC104306.1	processed_pseudogene	0.456487	-1.44661	3.70896	-0.39003	0.696514	NA	0.708046	0	0	1.16163	0	1.17531	0	0	1.09001	0	0	1.34285
ENSG00000272512.1	ENSG00000272512	AL645608.7	lncRNA	11.4006	-1.44729	0.835066	-1.73314	0.08307	NA	1.41609	6.08471	3.64335	23.2326	23.2769	18.8049	9.79625	3.00275	7.63006	7.50038	20.3332	12.0857
ENSG00000048545.16	ENSG00000048545	GUCA1A	protein_coding	1.36656	-1.4474	2.70509	-0.535064	0.592606	NA	3.54023	0	0.728669	1.16163	0	1.17531	0	1.00092	7.63006	0	1.1619	0
ENSG00000272829.1	ENSG00000272829	AC002470.1	lncRNA	11.322	-1.44925	0.806738	-1.79643	0.0724264	NA	14.1609	19.4711	17.4881	19.7477	16.2938	18.8049	5.44236	9.00825	7.63006	3.75019	4.06664	0
ENSG00000244161.1	ENSG00000244161	FLNB-AS1	lncRNA	0.502559	-1.44932	3.66252	-0.395718	0.692313	NA	0	0	0.728669	1.16163	0	1.17531	0	0	1.09001	1.8751	0	0
ENSG00000219329.1	ENSG00000219329	AL357515.1	processed_pseudogene	0.977524	-1.44992	2.50364	-0.579122	0.562507	NA	0	0	0.728669	1.16163	2.32769	1.17531	1.08847	1.00092	0	0	2.90474	1.34285
ENSG00000141977.9	ENSG00000141977	CIB3	protein_coding	0.609055	-1.45149	3.2372	-0.448377	0.653881	NA	0.708046	0	0.728669	0	0	2.35062	1.08847	0	1.09001	0	0	1.34285
ENSG00000140538.16	ENSG00000140538	NTRK3	protein_coding	3.46305	-1.45179	1.60724	-0.903285	0.366375	NA	0	1.21694	0	1.16163	2.32769	4.70123	4.35389	3.00275	2.18002	11.2506	4.64759	6.71427
ENSG00000236686.1	ENSG00000236686	BZW1P1	processed_pseudogene	0.520858	-1.45296	3.90857	-0.371738	0.710088	NA	0	0	0.728669	0	0	0	2.17694	2.00183	0	0	0	1.34285
ENSG00000259727.1	ENSG00000259727	AC103740.2	lncRNA	5.96072	-1.45319	1.2791	-1.13611	0.255912	NA	7.7885	4.2593	8.74403	0	3.49154	2.35062	8.70778	16.0147	15.2601	3.75019	1.1619	0
ENSG00000149735.7	ENSG00000149735	GPHA2	protein_coding	0.635147	-1.45352	3.32359	-0.437335	0.661868	NA	0	0.608471	0	1.16163	1.16385	3.52592	0	0	0	0	1.1619	0
ENSG00000213365.3	ENSG00000213365	AP000593.1	processed_pseudogene	0.293257	-1.45465	5.33348	-0.272739	0.785054	NA	0	0	0	0	0	1.17531	0	1.00092	0	0	0	1.34285
ENSG00000232927.1	ENSG00000232927	USP12PY	processed_pseudogene	0.592313	-1.45518	3.70887	-0.392351	0.694799	NA	0.708046	1.21694	0	0	0	0	0	3.00275	2.18002	0	0	0
ENSG00000254419.1	ENSG00000254419	AL139349.1	lncRNA	0.890485	-1.45529	2.91722	-0.49886	0.617878	NA	0	1.21694	1.45734	0	3.49154	1.17531	0	2.00183	0	0	0	1.34285
ENSG00000226125.2	ENSG00000226125	LINC01907	lncRNA	0.299413	-1.4554	5.29806	-0.274705	0.783543	NA	0	0	0	1.16163	0	0	1.08847	0	0	0	0	1.34285
ENSG00000113430.10	ENSG00000113430	IRX4	protein_coding	0.299541	-1.45542	5.29734	-0.274746	0.783512	NA	0	0	0	1.16163	0	0	0	0	1.09001	0	0	1.34285
ENSG00000102891.4	ENSG00000102891	MT4	protein_coding	0.299726	-1.45544	5.29629	-0.274804	0.783467	NA	0	0	0	0	1.16385	0	0	0	1.09001	0	0	1.34285
ENSG00000233920.2	ENSG00000233920	AL162595.2	lncRNA	0.300553	-1.45554	5.29162	-0.275066	0.783265	NA	0	0	0	0	0	1.17531	1.08847	0	0	0	0	1.34285
ENSG00000254972.1	ENSG00000254972	AP003498.1	lncRNA	9.68908	-1.45555	0.869122	-1.67473	0.0939867	NA	3.54023	5.47624	1.45734	9.29303	11.6385	11.7531	3.26542	14.0128	17.4401	13.1257	14.5237	10.7428
ENSG00000233055.1	ENSG00000233055	AL353621.1	processed_pseudogene	0.300681	-1.45556	5.29089	-0.275107	0.783234	NA	0	0	0	0	0	1.17531	0	0	1.09001	0	0	1.34285
ENSG00000288234.1	ENSG00000288234	BX255925.4	lncRNA	0.834034	-1.45609	2.77004	-0.525656	0.599127	NA	0	0.608471	1.45734	0	1.16385	3.52592	0	1.00092	1.09001	0	1.1619	0
ENSG00000157306.14	ENSG00000157306	ZFHX2-AS1	lncRNA	5.05867	-1.45698	1.23149	-1.18311	0.236767	NA	4.24827	2.43388	4.37201	2.32326	12.8023	3.52592	3.26542	12.011	4.36004	0	4.64759	6.71427
ENSG00000270084.2	ENSG00000270084	GAS5-AS1	lncRNA	3.6514	-1.45741	1.66748	-0.874021	0.382107	NA	7.08046	5.47624	10.2014	0	3.49154	1.17531	3.26542	6.0055	6.54005	0	0.580949	0
ENSG00000278876.1	ENSG00000278876	AC145207.9	TEC	6.31017	-1.45833	0.959067	-1.52057	0.128368	NA	3.54023	6.69318	2.91468	11.6163	5.81923	10.5778	9.79625	6.0055	4.36004	1.8751	5.80949	6.71427
ENSG00000203804.5	ENSG00000203804	ADAMTSL4-AS1	lncRNA	2.11949	-1.45865	1.76551	-0.826195	0.408694	NA	3.54023	1.21694	0	1.16163	2.32769	1.17531	1.08847	4.00367	6.54005	1.8751	1.1619	1.34285
ENSG00000286329.1	ENSG00000286329	AC108690.1	lncRNA	0.336655	-1.45891	5.14223	-0.283712	0.776631	NA	0	0	0	0	1.16385	0	0	1.00092	0	1.8751	0	0
ENSG00000234367.1	ENSG00000234367	PFN1P3	processed_pseudogene	0.336655	-1.45891	5.14223	-0.283712	0.776631	NA	0	0	0	0	1.16385	0	0	1.00092	0	1.8751	0	0
ENSG00000124391.5	ENSG00000124391	IL17C	protein_coding	0.336655	-1.45891	5.14223	-0.283712	0.776631	NA	0	0	0	0	1.16385	0	0	1.00092	0	1.8751	0	0
ENSG00000236279.7	ENSG00000236279	CLEC2L	protein_coding	0.344906	-1.45984	5.10334	-0.286055	0.774836	NA	0	0	0	0	0	1.17531	1.08847	0	0	1.8751	0	0
ENSG00000250825.1	ENSG00000250825	PGAM1P12	processed_pseudogene	0.345034	-1.45985	5.10274	-0.286091	0.774808	NA	0	0	0	0	0	1.17531	0	0	1.09001	1.8751	0	0
ENSG00000221571.3	ENSG00000221571	RNU6ATAC35P	lncRNA	1.36164	-1.46009	2.12335	-0.687636	0.491682	NA	2.12414	4.2593	2.18601	1.16163	1.16385	1.17531	1.08847	1.00092	2.18002	0	0	0
ENSG00000278475.1	ENSG00000278475	AC009464.1	lncRNA	0.601328	-1.4601	3.24455	-0.450017	0.652698	NA	0	1.21694	0.728669	0	0	0	1.08847	2.00183	2.18002	0	0	0
ENSG00000271727.2	ENSG00000271727	AL357054.2	lncRNA	2.67721	-1.46032	1.6014	-0.911903	0.36182	NA	4.24827	4.86777	2.91468	5.80815	4.65539	2.35062	2.17694	1.00092	2.18002	0	0.580949	1.34285
ENSG00000116544.12	ENSG00000116544	DLGAP3	protein_coding	4.02087	-1.4606	1.39969	-1.04352	0.29671	NA	3.54023	1.82541	2.91468	5.80815	11.6385	11.7531	0	1.00092	4.36004	0	4.06664	1.34285
ENSG00000278922.1	ENSG00000278922	AC002310.5	TEC	3.65906	-1.46063	1.32714	-1.10058	0.271079	NA	1.41609	2.43388	2.18601	4.64652	12.8023	5.87654	1.08847	3.00275	2.18002	0	2.90474	5.37141
ENSG00000220960.1	ENSG00000220960	AL079342.2	processed_pseudogene	0.844592	-1.46112	2.74445	-0.532392	0.594455	NA	0.708046	0.608471	1.45734	0	0	0	1.08847	3.00275	3.27003	0	0	0
ENSG00000249085.1	ENSG00000249085	AC035140.1	lncRNA	1.10921	-1.46544	2.40168	-0.610172	0.541748	NA	1.41609	0.608471	2.18601	0	3.49154	1.17531	1.08847	2.00183	0	0	0	1.34285
ENSG00000260103.2	ENSG00000260103	AC012435.2	transcribed_processed_pseudogene	2.54082	-1.46593	2.06782	-0.708923	0.478372	NA	2.12414	1.82541	4.37201	0	0	0	6.53083	8.00734	7.63006	0	0	0
ENSG00000260469.3	ENSG00000260469	INSYN1-AS1	lncRNA	0.648796	-1.46599	3.18624	-0.460101	0.645444	NA	0	1.21694	0.728669	1.16163	2.32769	2.35062	0	0	0	0	0	0
ENSG00000184357.5	ENSG00000184357	H1-5	protein_coding	7.96044	-1.46638	1.08696	-1.34907	0.177314	NA	2.83218	2.43388	0.728669	17.4244	23.2769	12.9284	6.53083	2.00183	0	5.62529	6.97139	14.7714
ENSG00000101280.8	ENSG00000101280	ANGPT4	protein_coding	0.560391	-1.46662	3.89125	-0.376901	0.706247	NA	0	0	0.728669	1.16163	3.49154	0	0	0	0	0	0	1.34285
ENSG00000271828.1	ENSG00000271828	AC008937.3	lncRNA	4.32465	-1.46713	1.70578	-0.86009	0.38974	NA	5.66437	10.9525	7.28669	3.48489	0	0	9.79625	9.00825	4.36004	0	0	1.34285
ENSG00000260997.1	ENSG00000260997	AC004847.1	lncRNA	22.3456	-1.46883	0.677376	-2.16841	0.0301274	NA	3.54023	3.04235	2.18601	5.80815	13.9662	2.35062	44.6274	42.0385	37.0603	41.2521	36.0188	36.257
ENSG00000204584.1	ENSG00000204584	AC027801.1	lncRNA	1.64708	-1.46894	1.92908	-0.761473	0.446375	NA	1.41609	3.04235	1.45734	1.16163	3.49154	0	1.08847	4.00367	2.18002	0	0.580949	1.34285
ENSG00000286602.1	ENSG00000286602	AC021660.4	lncRNA	1.44851	-1.46908	2.11811	-0.693579	0.487946	NA	2.12414	2.43388	1.45734	0	1.16385	1.17531	4.35389	3.00275	1.09001	0	0.580949	0
ENSG00000255277.3	ENSG00000255277	ABCC6P2	transcribed_unprocessed_pseudogene	2.47128	-1.47063	1.74007	-0.845152	0.398026	NA	1.41609	0	4.37201	4.64652	5.81923	3.52592	2.17694	0	3.27003	0	1.74285	2.68571
ENSG00000214195.4	ENSG00000214195	HMGN2P31	processed_pseudogene	0.602841	-1.47069	3.79776	-0.387252	0.698569	NA	0.708046	0	0	2.32326	2.32769	0	0	0	0	1.8751	0	0
ENSG00000283525.1	ENSG00000283525	AC005622.1	transcribed_unprocessed_pseudogene	2.37183	-1.47091	1.6351	-0.899586	0.368341	NA	2.12414	1.21694	0	4.64652	1.16385	3.52592	1.08847	3.00275	4.36004	0	4.64759	2.68571
ENSG00000162643.13	ENSG00000162643	DNAI3	protein_coding	0.452109	-1.47223	3.72254	-0.39549	0.692481	NA	0	0	0.728669	0	0	1.17531	1.08847	0	1.09001	0	0	1.34285
ENSG00000240401.9	ENSG00000240401	AC012358.2	lncRNA	1.79422	-1.47328	2.0183	-0.729957	0.465416	NA	3.54023	1.82541	3.64335	3.48489	1.16385	1.17531	4.35389	1.00092	0	0	0	1.34285
ENSG00000227183.3	ENSG00000227183	HDGFP1	processed_pseudogene	1.31675	-1.47433	2.31111	-0.63793	0.523519	NA	0	1.21694	0	3.48489	1.16385	1.17531	2.17694	0	1.09001	3.75019	1.74285	0
ENSG00000230092.7	ENSG00000230092	AL669831.4	transcribed_unprocessed_pseudogene	5.36016	-1.47454	1.25692	-1.17314	0.240741	NA	10.6207	3.65083	5.10068	2.32326	1.16385	3.52592	10.8847	11.0101	10.9001	1.8751	0.580949	2.68571
ENSG00000260418.1	ENSG00000260418	AL023284.4	lncRNA	18.2955	-1.47503	0.819964	-1.79889	0.0720354	NA	25.4896	29.8151	37.8908	5.80815	3.49154	10.5778	27.2118	33.0303	37.0603	1.8751	0.580949	6.71427
ENSG00000224114.1	ENSG00000224114	AL591846.1	processed_pseudogene	2.65769	-1.47531	1.66926	-0.883807	0.3768	NA	1.41609	0	0.728669	3.48489	6.98308	3.52592	2.17694	0	2.18002	5.62529	1.74285	4.02856
ENSG00000247982.6	ENSG00000247982	LINC00926	lncRNA	7.32473	-1.47533	0.895257	-1.64794	0.0993656	NA	4.24827	9.12706	2.91468	10.4547	8.14692	9.40246	9.79625	9.00825	7.63006	5.62529	3.48569	8.05712
ENSG00000279748.1	ENSG00000279748	AC008764.9	TEC	4.98898	-1.47544	1.20719	-1.22221	0.22163	NA	2.83218	6.69318	8.01536	1.16163	3.49154	5.87654	11.9732	5.00459	9.81008	0	2.3238	2.68571
ENSG00000260035.1	ENSG00000260035	AC051619.7	lncRNA	2.69752	-1.47551	1.77302	-0.832201	0.405295	NA	3.54023	3.04235	2.18601	0	1.16385	2.35062	5.44236	2.00183	10.9001	0	1.74285	0
ENSG00000232873.1	ENSG00000232873	RPL23AP93	processed_pseudogene	0.563441	-1.47619	3.8881	-0.37967	0.704191	NA	0	0	0.728669	0	1.16385	3.52592	0	0	0	0	0	1.34285
ENSG00000178934.5	ENSG00000178934	LGALS7B	protein_coding	1.6318	-1.47951	2.11447	-0.699706	0.484111	NA	0	0	1.45734	2.32326	5.81923	2.35062	1.08847	1.00092	0	1.8751	2.3238	1.34285
ENSG00000122641.11	ENSG00000122641	INHBA	protein_coding	5.9323	-1.47999	1.63864	-0.903176	0.366432	NA	2.83218	0.608471	2.18601	1.16163	0	0	15.2386	24.022	20.7102	0	1.74285	2.68571
ENSG00000266933.2	ENSG00000266933	AC005775.1	lncRNA	7.10373	-1.48099	0.996717	-1.48586	0.137315	NA	3.54023	1.82541	4.37201	17.4244	9.31077	11.7531	9.79625	4.00367	1.09001	7.50038	5.22854	9.39997
ENSG00000272248.1	ENSG00000272248	AL138831.2	lncRNA	3.51742	-1.48189	1.27465	-1.16259	0.244996	NA	3.54023	0.608471	3.64335	5.80815	5.81923	5.87654	4.35389	4.00367	1.09001	1.8751	2.90474	2.68571
ENSG00000112195.9	ENSG00000112195	TREML2	protein_coding	1.92555	-1.48253	1.8401	-0.805678	0.420429	NA	0.708046	0.608471	0.728669	5.80815	1.16385	1.17531	1.08847	0	4.36004	1.8751	2.90474	2.68571
ENSG00000164304.16	ENSG00000164304	CAGE1	protein_coding	2.13144	-1.48267	1.96873	-0.753108	0.451385	NA	0.708046	6.08471	5.10068	1.16163	3.49154	0	2.17694	3.00275	3.27003	0	0.580949	0
ENSG00000258130.8	ENSG00000258130	AC106782.1	transcribed_unprocessed_pseudogene	15.6932	-1.48401	0.686394	-2.16204	0.0306153	NA	4.24827	3.04235	4.37201	23.2326	30.26	24.6815	7.61931	12.011	9.81008	11.2506	25.5618	32.2285
ENSG00000277144.1	ENSG00000277144	AC092757.3	lncRNA	3.1397	-1.48402	2.05863	-0.720879	0.470984	NA	1.41609	7.91012	5.82935	0	0	1.17531	6.53083	5.00459	9.81008	0	0	0
ENSG00000235092.6	ENSG00000235092	ID2-AS1	lncRNA	9.4719	-1.48449	1.25036	-1.18725	0.23513	NA	22.6575	20.688	26.9608	8.13141	1.16385	5.87654	6.53083	11.0101	8.72007	0	0.580949	1.34285
ENSG00000198336.9	ENSG00000198336	MYL4	protein_coding	3.77773	-1.48779	1.36988	-1.08608	0.277445	NA	1.41609	1.21694	0	4.64652	6.98308	5.87654	3.26542	0	4.36004	5.62529	5.22854	6.71427
ENSG00000237810.3	ENSG00000237810	AC104852.1	processed_pseudogene	0.886411	-1.49074	2.95901	-0.503797	0.614404	NA	0	0	0.728669	2.32326	3.49154	2.35062	0	0	0	0	1.74285	0
ENSG00000276272.1	ENSG00000276272	AC024884.2	lncRNA	1.46689	-1.49249	2.05754	-0.725376	0.468221	NA	1.41609	2.43388	2.91468	2.32326	3.49154	1.17531	2.17694	0	1.09001	0	0.580949	0
ENSG00000073849.16	ENSG00000073849	ST6GAL1	protein_coding	2.17125	-1.49349	1.81164	-0.824384	0.409721	NA	0.708046	1.21694	0	1.16163	0	3.52592	1.08847	5.00459	4.36004	1.8751	1.74285	5.37141
ENSG00000215005.2	ENSG00000215005	HSPD1P7	processed_pseudogene	0.518929	-1.49449	4.07424	-0.366815	0.713757	NA	0	1.21694	0	0	1.16385	0	3.26542	0	0	0	0.580949	0
ENSG00000234290.2	ENSG00000234290	AC116366.1	lncRNA	1.71047	-1.49463	2.17762	-0.68636	0.492486	NA	0.708046	4.2593	1.45734	0	3.49154	0	4.35389	4.00367	1.09001	0	1.1619	0
ENSG00000125787.11	ENSG00000125787	GNRH2	protein_coding	1.16155	-1.49515	2.61865	-0.570961	0.568026	NA	0.708046	0	0	0	0	1.17531	4.35389	2.00183	1.09001	0	0.580949	4.02856
ENSG00000173404.5	ENSG00000173404	INSM1	protein_coding	2.50252	-1.49598	1.78859	-0.836399	0.402931	NA	1.41609	3.04235	0	6.96978	6.98308	3.52592	0	1.00092	2.18002	3.75019	1.1619	0
ENSG00000179571.10	ENSG00000179571	NBPF17P	unprocessed_pseudogene	2.65083	-1.49635	1.93184	-0.774573	0.438592	NA	4.95632	6.69318	5.10068	0	1.16385	1.17531	2.17694	4.00367	6.54005	0	0	0
ENSG00000269069.1	ENSG00000269069	AC007842.1	processed_pseudogene	5.44793	-1.4989	1.71687	-0.873042	0.38264	NA	5.66437	9.12706	10.2014	1.16163	1.16385	0	7.61931	16.0147	13.0801	0	0	1.34285
ENSG00000249210.1	ENSG00000249210	GAPDHP38	processed_pseudogene	5.47585	-1.49944	1.22996	-1.2191	0.222805	NA	1.41609	1.21694	0	9.29303	4.65539	11.7531	1.08847	4.00367	3.27003	9.37548	7.55234	12.0857
ENSG00000087076.9	ENSG00000087076	HSD17B14	protein_coding	18.237	-1.49964	0.562901	-2.66413	0.00771868	NA	12.7448	17.6457	10.93	29.0407	34.9154	18.8049	18.504	18.0165	19.6202	11.2506	13.9428	13.4285
ENSG00000269570.2	ENSG00000269570	AP001350.1	lncRNA	0.53386	-1.50143	3.95249	-0.37987	0.704042	NA	0.708046	0	0	0	0	0	3.26542	0	1.09001	0	0	1.34285
ENSG00000222042.2	ENSG00000222042	AP001341.1	lncRNA	2.02126	-1.50209	1.90047	-0.790378	0.429307	NA	2.12414	3.04235	0	1.16163	0	2.35062	4.35389	6.0055	2.18002	1.8751	1.1619	0
ENSG00000223779.6	ENSG00000223779	AC239800.1	unprocessed_pseudogene	0.912807	-1.50272	2.78578	-0.539424	0.589594	NA	0	1.21694	0	1.16163	0	1.17531	0	2.00183	2.18002	1.8751	0	1.34285
ENSG00000236308.1	ENSG00000236308	AL138921.2	lncRNA	0.217525	-1.50342	6.20924	-0.242126	0.808683	NA	0	0.608471	0	0	0	0	0	2.00183	0	0	0	0
ENSG00000258673.1	ENSG00000258673	LINC01397	lncRNA	0.217525	-1.50342	6.20924	-0.242126	0.808683	NA	0	0.608471	0	0	0	0	0	2.00183	0	0	0	0
ENSG00000279571.3	ENSG00000279571	AL162426.1	lncRNA	0.217525	-1.50342	6.20924	-0.242126	0.808683	NA	0	0.608471	0	0	0	0	0	2.00183	0	0	0	0
ENSG00000248493.1	ENSG00000248493	AC005351.1	processed_pseudogene	0.217525	-1.50342	6.20924	-0.242126	0.808683	NA	0	0.608471	0	0	0	0	0	2.00183	0	0	0	0
ENSG00000271318.1	ENSG00000271318	MOB4P2	processed_pseudogene	0.217525	-1.50342	6.20924	-0.242126	0.808683	NA	0	0.608471	0	0	0	0	0	2.00183	0	0	0	0
ENSG00000176988.9	ENSG00000176988	FMR1NB	protein_coding	0.217525	-1.50342	6.20924	-0.242126	0.808683	NA	0	0.608471	0	0	0	0	0	2.00183	0	0	0	0
ENSG00000184650.11	ENSG00000184650	ODF4	protein_coding	0.217525	-1.50342	6.20924	-0.242126	0.808683	NA	0	0.608471	0	0	0	0	0	2.00183	0	0	0	0
ENSG00000226887.8	ENSG00000226887	ERVMER34-1	protein_coding	0.217525	-1.50342	6.20924	-0.242126	0.808683	NA	0	0.608471	0	0	0	0	0	2.00183	0	0	0	0
ENSG00000258230.2	ENSG00000258230	AC063950.1	transcribed_processed_pseudogene	0.217525	-1.50342	6.20924	-0.242126	0.808683	NA	0	0.608471	0	0	0	0	0	2.00183	0	0	0	0
ENSG00000204837.5	ENSG00000204837	FGF7P3	transcribed_unprocessed_pseudogene	0.217525	-1.50342	6.20924	-0.242126	0.808683	NA	0	0.608471	0	0	0	0	0	2.00183	0	0	0	0
ENSG00000242752.3	ENSG00000242752	NMTRQ-TTG12-1	unprocessed_pseudogene	0.217525	-1.50342	6.20924	-0.242126	0.808683	NA	0	0.608471	0	0	0	0	0	2.00183	0	0	0	0
ENSG00000235152.1	ENSG00000235152	AL353052.1	lncRNA	0.225823	-1.50342	6.20924	-0.242126	0.808683	NA	0.708046	0	0	0	0	0	0	2.00183	0	0	0	0
ENSG00000275476.1	ENSG00000275476	AC009318.4	lncRNA	0.225823	-1.50342	6.20924	-0.242126	0.808683	NA	0.708046	0	0	0	0	0	0	2.00183	0	0	0	0
ENSG00000285616.1	ENSG00000285616	AC114977.2	lncRNA	0.227542	-1.50342	6.20924	-0.242126	0.808683	NA	0	0	0.728669	0	0	0	0	2.00183	0	0	0	0
ENSG00000286361.1	ENSG00000286361	AC092944.3	lncRNA	0.227542	-1.50342	6.20924	-0.242126	0.808683	NA	0	0	0.728669	0	0	0	0	2.00183	0	0	0	0
ENSG00000286806.1	ENSG00000286806	AC080005.1	lncRNA	0.227542	-1.50342	6.20924	-0.242126	0.808683	NA	0	0	0.728669	0	0	0	0	2.00183	0	0	0	0
ENSG00000288557.1	ENSG00000288557	AC080097.1	lncRNA	0.225823	-1.50342	6.20924	-0.242126	0.808683	NA	0.708046	0	0	0	0	0	0	2.00183	0	0	0	0
ENSG00000242058.2	ENSG00000242058	RPS4XP19	processed_pseudogene	0.227542	-1.50342	6.20924	-0.242126	0.808683	NA	0	0	0.728669	0	0	0	0	2.00183	0	0	0	0
ENSG00000250215.1	ENSG00000250215	CIR1P2	processed_pseudogene	0.225823	-1.50342	6.20924	-0.242126	0.808683	NA	0.708046	0	0	0	0	0	0	2.00183	0	0	0	0
ENSG00000204010.3	ENSG00000204010	IFIT1B	protein_coding	0.227542	-1.50342	6.20924	-0.242126	0.808683	NA	0	0	0.728669	0	0	0	0	2.00183	0	0	0	0
ENSG00000276547.1	ENSG00000276547	PCDHGB5	protein_coding	0.225823	-1.50342	6.20924	-0.242126	0.808683	NA	0.708046	0	0	0	0	0	0	2.00183	0	0	0	0
ENSG00000279134.1	ENSG00000279134	AC090643.1	TEC	0.227542	-1.50342	6.20924	-0.242126	0.808683	NA	0	0	0.728669	0	0	0	0	2.00183	0	0	0	0
ENSG00000279957.1	ENSG00000279957	AC110769.3	TEC	0.225823	-1.50342	6.20924	-0.242126	0.808683	NA	0.708046	0	0	0	0	0	0	2.00183	0	0	0	0
ENSG00000251685.3	ENSG00000251685	UGT2B27P	unprocessed_pseudogene	0.225823	-1.50342	6.20924	-0.242126	0.808683	NA	0.708046	0	0	0	0	0	0	2.00183	0	0	0	0
ENSG00000269584.1	ENSG00000269584	TDGF1P7	processed_pseudogene	0.738562	-1.50387	3.09297	-0.486223	0.626809	NA	0	1.21694	0.728669	3.48489	0	0	1.08847	1.00092	0	0	0	1.34285
ENSG00000276380.2	ENSG00000276380	UBE2NL	polymorphic_pseudogene	0.730872	-1.50457	2.83053	-0.531551	0.595037	NA	0.708046	1.21694	0	1.16163	1.16385	1.17531	0	2.00183	0	0	0	1.34285
ENSG00000229207.1	ENSG00000229207	SERPINH1P1	processed_pseudogene	1.09442	-1.50496	2.51929	-0.597374	0.550258	NA	0	0	0	1.16163	3.49154	1.17531	0	1.00092	0	1.8751	1.74285	2.68571
ENSG00000261242.1	ENSG00000261242	AL136038.3	lncRNA	3.06372	-1.50514	1.52084	-0.989678	0.322332	NA	3.54023	3.04235	5.10068	2.32326	2.32769	2.35062	1.08847	5.00459	8.72007	0	0.580949	2.68571
ENSG00000227586.5	ENSG00000227586	RPS26P39	processed_pseudogene	1.25781	-1.506	2.37023	-0.635383	0.525179	NA	0	0.608471	0	0	1.16385	3.52592	0	2.00183	1.09001	1.8751	3.48569	1.34285
ENSG00000246366.6	ENSG00000246366	LACTB2-AS1	lncRNA	1.57189	-1.50624	2.04405	-0.736892	0.461188	NA	4.24827	0.608471	2.18601	1.16163	1.16385	2.35062	2.17694	2.00183	1.09001	1.8751	0	0
ENSG00000251127.2	ENSG00000251127	AC091173.1	lncRNA	3.44863	-1.50632	2.02283	-0.744659	0.456478	NA	0	0	0.728669	0	0	0	6.53083	16.0147	8.72007	1.8751	3.48569	4.02856
ENSG00000236794.5	ENSG00000236794	BCRP8	processed_pseudogene	3.35232	-1.50727	1.4884	-1.01268	0.311214	NA	0.708046	0.608471	0.728669	3.48489	5.81923	4.70123	0	4.00367	3.27003	1.8751	6.97139	8.05712
ENSG00000160838.14	ENSG00000160838	LRRC71	protein_coding	0.966589	-1.50774	2.8198	-0.534699	0.592858	NA	0	0	0.728669	0	0	2.35062	1.08847	3.00275	0	0	1.74285	2.68571
ENSG00000227825.4	ENSG00000227825	SLC9A7P1	transcribed_processed_pseudogene	3.23382	-1.50782	1.56082	-0.966041	0.334024	NA	3.54023	6.69318	4.37201	6.96978	1.16385	7.05185	1.08847	4.00367	2.18002	0	1.74285	0
ENSG00000230769.1	ENSG00000230769	Z98048.1	processed_pseudogene	0.675202	-1.50875	3.38356	-0.445907	0.655665	NA	1.41609	0	0	1.16163	0	0	0	2.00183	2.18002	0	0	1.34285
ENSG00000286835.1	ENSG00000286835	AL133477.1	lncRNA	5.24208	-1.50967	1.2208	-1.23662	0.216227	NA	6.37241	4.86777	2.18601	12.7779	1.16385	1.17531	6.53083	9.00825	8.72007	3.75019	2.3238	4.02856
ENSG00000265717.1	ENSG00000265717	AC103808.3	lncRNA	4.02141	-1.51013	1.56354	-0.965845	0.334122	NA	7.08046	8.51859	12.3874	4.64652	2.32769	1.17531	3.26542	5.00459	3.27003	0	0.580949	0
ENSG00000223427.1	ENSG00000223427	RBM7P1	processed_pseudogene	0.84359	-1.51083	2.906	-0.519901	0.603133	NA	0	1.21694	1.45734	0	0	0	2.17694	2.00183	3.27003	0	0	0
ENSG00000153165.19	ENSG00000153165	RGPD3	protein_coding	6.59448	-1.51108	1.82433	-0.828291	0.407506	NA	8.49655	9.12706	14.5734	1.16163	0	0	18.504	12.011	15.2601	0	0	0
ENSG00000268723.1	ENSG00000268723	AC005261.4	processed_pseudogene	3.05544	-1.51288	1.92016	-0.787892	0.43076	NA	2.83218	3.65083	2.91468	0	1.16385	0	9.79625	7.00642	8.72007	0	0.580949	0
ENSG00000234292.3	ENSG00000234292	AC123595.1	lncRNA	0.727101	-1.5153	3.09234	-0.490018	0.624121	NA	0	0.608471	0	1.16163	0	0	1.08847	1.00092	2.18002	0	0	2.68571
ENSG00000260926.3	ENSG00000260926	AC016134.1	lncRNA	1.71952	-1.51549	1.95633	-0.774662	0.43854	NA	4.95632	1.21694	2.18601	2.32326	1.16385	1.17531	2.17694	3.00275	1.09001	0	0	1.34285
ENSG00000279148.1	ENSG00000279148	AC126474.1	TEC	12.8388	-1.51566	1.2343	-1.22795	0.219467	NA	21.9494	14.6033	15.302	1.16163	1.16385	2.35062	28.3003	40.0367	26.1602	1.8751	1.1619	0
ENSG00000213051.3	ENSG00000213051	RPL5P5	processed_pseudogene	1.77027	-1.51604	1.72222	-0.880284	0.378706	NA	1.41609	0	1.45734	2.32326	2.32769	2.35062	2.17694	2.00183	2.18002	0	2.3238	2.68571
ENSG00000183439.9	ENSG00000183439	TRIM61	protein_coding	0.455084	-1.51641	5.59842	-0.270864	0.786496	NA	0	0	1.45734	0	0	0	0	4.00367	0	0	0	0
ENSG00000227536.1	ENSG00000227536	SOCS5P4	processed_pseudogene	1.82893	-1.51678	2.0484	-0.740468	0.459016	NA	4.95632	3.65083	3.64335	0	1.16385	2.35062	1.08847	4.00367	1.09001	0	0	0
ENSG00000155754.15	ENSG00000155754	C2CD6	protein_coding	0.383348	-1.51721	4.31362	-0.351726	0.725044	NA	0.708046	0	0.728669	1.16163	0	0	0	2.00183	0	0	0	0
ENSG00000139219.19	ENSG00000139219	COL2A1	protein_coding	1.32467	-1.51738	2.74167	-0.55345	0.579955	NA	0	0	0.728669	6.96978	2.32769	0	0	0	1.09001	1.8751	2.90474	0
ENSG00000214178.3	ENSG00000214178	PPIAP23	processed_pseudogene	1.7494	-1.51934	2.04369	-0.743427	0.457223	NA	0	1.21694	0	4.64652	3.49154	1.17531	2.17694	1.00092	0	1.8751	4.06664	1.34285
ENSG00000161643.13	ENSG00000161643	SIGLEC16	polymorphic_pseudogene	0.897776	-1.51938	3.31058	-0.458947	0.646272	NA	1.41609	1.21694	0	3.48489	4.65539	0	0	0	0	0	0	0
ENSG00000137709.10	ENSG00000137709	POU2F3	protein_coding	6.31895	-1.52213	0.949157	-1.60367	0.108787	NA	3.54023	6.69318	4.37201	9.29303	5.81923	10.5778	6.53083	4.00367	11.9901	3.75019	5.22854	4.02856
ENSG00000277873.1	ENSG00000277873	AC131159.2	lncRNA	0.99012	-1.52261	2.64127	-0.576471	0.564297	NA	0.708046	0.608471	1.45734	0	1.16385	0	0	3.00275	4.36004	0	0.580949	0
ENSG00000279317.2	ENSG00000279317	AC006994.1	lncRNA	1.11195	-1.52301	2.48271	-0.613446	0.539581	NA	0.708046	0.608471	0.728669	0	0	0	3.26542	2.00183	5.45004	0	0.580949	0
ENSG00000226321.5	ENSG00000226321	CROCC2	protein_coding	1.23103	-1.5231	2.76058	-0.551731	0.581133	NA	0.708046	0	0	4.64652	1.16385	0	0	0	2.18002	3.75019	2.3238	0
ENSG00000171487.15	ENSG00000171487	NLRP5	protein_coding	2.65969	-1.52345	1.99658	-0.763028	0.445447	NA	0	0	0	2.32326	1.16385	0	3.26542	1.00092	2.18002	13.1257	3.48569	5.37141
ENSG00000137731.14	ENSG00000137731	FXYD2	protein_coding	0.78212	-1.5239	3.05941	-0.498104	0.618411	NA	0.708046	0.608471	0	1.16163	4.65539	0	0	0	1.09001	0	1.1619	0
ENSG00000214244.4	ENSG00000214244	SETP21	processed_pseudogene	1.07284	-1.52472	2.3344	-0.653155	0.513657	NA	4.24827	1.21694	0.728669	1.16163	1.16385	1.17531	1.08847	1.00092	1.09001	0	0	0
ENSG00000287919.1	ENSG00000287919	AC092802.4	lncRNA	0.38163	-1.52476	4.99649	-0.305167	0.760239	NA	1.41609	0	0	1.16163	0	0	0	2.00183	0	0	0	0
ENSG00000233381.3	ENSG00000233381	AK4P3	processed_pseudogene	2.97132	-1.52502	1.41893	-1.07476	0.282481	NA	4.95632	3.04235	1.45734	1.16163	2.32769	4.70123	4.35389	6.0055	3.27003	1.8751	1.1619	1.34285
ENSG00000251410.2	ENSG00000251410	AC007106.1	lncRNA	0.9891	-1.52521	2.42852	-0.628041	0.529977	NA	1.41609	0.608471	0.728669	0	0	1.17531	2.17694	3.00275	2.18002	0	0.580949	0
ENSG00000267096.1	ENSG00000267096	AC008735.1	lncRNA	1.03794	-1.5256	2.73702	-0.557396	0.577257	NA	0	2.43388	0.728669	1.16163	1.16385	0	1.08847	4.00367	0	1.8751	0	0
ENSG00000234805.1	ENSG00000234805	AC090505.1	processed_pseudogene	0.786324	-1.52663	2.71987	-0.561289	0.574601	NA	0.708046	1.21694	0	1.16163	2.32769	2.35062	0	0	1.09001	0	0.580949	0
ENSG00000218069.2	ENSG00000218069	RSL24D1P1	processed_pseudogene	1.20697	-1.52676	2.33978	-0.652525	0.514063	NA	2.12414	1.82541	2.91468	0	0	2.35062	2.17694	2.00183	1.09001	0	0	0
ENSG00000145861.9	ENSG00000145861	C1QTNF2	protein_coding	26.4957	-1.52678	0.569883	-2.67912	0.00738165	NA	9.91264	13.3864	8.01536	82.4757	50.0454	72.8691	7.61931	9.00825	7.63006	22.5011	15.6856	18.7999
ENSG00000228376.3	ENSG00000228376	GAS2L1P2	transcribed_processed_pseudogene	0.778899	-1.52687	2.72431	-0.560463	0.575163	NA	0.708046	1.21694	0	1.16163	2.32769	2.35062	0	1.00092	0	0	0.580949	0
ENSG00000179954.16	ENSG00000179954	SSC5D	protein_coding	2.58861	-1.52696	1.47236	-1.03708	0.299697	NA	2.12414	3.04235	1.45734	4.64652	4.65539	3.52592	1.08847	5.00459	1.09001	0	1.74285	2.68571
ENSG00000254333.1	ENSG00000254333	NDST1-AS1	lncRNA	1.95767	-1.52781	1.9524	-0.782526	0.433905	NA	0	1.21694	1.45734	5.80815	0	3.52592	0	1.00092	4.36004	1.8751	2.90474	1.34285
ENSG00000126264.10	ENSG00000126264	HCST	protein_coding	4.712	-1.52979	1.14756	-1.33308	0.182506	NA	2.12414	1.82541	1.45734	4.64652	6.98308	12.9284	4.35389	2.00183	4.36004	5.62529	7.55234	2.68571
ENSG00000272702.1	ENSG00000272702	AC010913.1	lncRNA	11.5461	-1.53045	0.825248	-1.85453	0.0636631	NA	7.7885	7.30165	3.64335	30.2024	30.26	31.7333	3.26542	4.00367	3.27003	1.8751	5.80949	9.39997
ENSG00000258628.1	ENSG00000258628	RHPN2P1	unprocessed_pseudogene	5.99746	-1.53113	1.16771	-1.31123	0.189781	NA	4.95632	4.2593	2.91468	22.071	15.13	8.22716	0	4.00367	2.18002	1.8751	2.3238	4.02856
ENSG00000272049.1	ENSG00000272049	AC091965.4	lncRNA	1.18529	-1.53167	2.34712	-0.652573	0.514032	NA	0.708046	1.21694	2.18601	2.32326	0	0	3.26542	1.00092	2.18002	0	0	1.34285
ENSG00000198658.4	ENSG00000198658	ABHD17AP1	unprocessed_pseudogene	2.25927	-1.53229	1.62693	-0.941828	0.346281	NA	0	0.608471	2.91468	3.48489	2.32769	2.35062	1.08847	2.00183	5.45004	1.8751	2.3238	2.68571
ENSG00000108830.10	ENSG00000108830	RND2	protein_coding	11.968	-1.53277	0.836386	-1.83261	0.0668609	NA	7.08046	6.69318	2.18601	18.5861	13.9662	28.2074	7.61931	6.0055	14.1701	20.6261	6.39044	12.0857
ENSG00000237632.3	ENSG00000237632	S100A11P1	processed_pseudogene	0.730564	-1.53369	3.24967	-0.471952	0.636961	NA	0	0	0	0	1.16385	1.17531	0	0	2.18002	0	2.90474	1.34285
ENSG00000229951.5	ENSG00000229951	FLJ31356	lncRNA	10.2749	-1.53531	0.912069	-1.68332	0.0923125	NA	16.2851	16.4287	10.2014	6.96978	2.32769	5.87654	14.1501	24.022	19.6202	3.75019	2.3238	1.34285
ENSG00000154342.6	ENSG00000154342	WNT3A	protein_coding	8.95723	-1.53694	0.880193	-1.74614	0.0807874	NA	2.12414	2.43388	2.91468	15.1012	17.4577	19.9802	5.44236	2.00183	6.54005	7.50038	9.87613	16.1142
ENSG00000253844.1	ENSG00000253844	AC064807.2	lncRNA	1.42094	-1.53744	2.04792	-0.750734	0.452813	NA	1.41609	0	1.45734	3.48489	1.16385	2.35062	0	3.00275	1.09001	0	1.74285	1.34285
ENSG00000149294.17	ENSG00000149294	NCAM1	protein_coding	27.5003	-1.53767	0.524448	-2.93198	0.00336813	NA	8.49655	12.1694	13.116	12.7779	9.31077	14.1037	64.2199	68.0624	54.5004	33.7517	18.0094	21.4857
ENSG00000233799.1	ENSG00000233799	AC139887.1	lncRNA	3.61669	-1.53911	1.25269	-1.22865	0.219205	NA	0.708046	3.65083	1.45734	4.64652	5.81923	5.87654	2.17694	6.0055	3.27003	1.8751	5.22854	2.68571
ENSG00000232466.1	ENSG00000232466	H3P31	processed_pseudogene	0.453365	-1.54091	4.76347	-0.323484	0.746329	NA	0.708046	0	0.728669	0	0	0	0	4.00367	0	0	0	0
ENSG00000261101.2	ENSG00000261101	AC234775.2	lncRNA	6.00074	-1.54341	1.09766	-1.4061	0.159696	NA	2.83218	4.86777	6.55802	0	3.49154	4.70123	15.2386	13.0119	13.0801	1.8751	2.3238	4.02856
ENSG00000188013.6	ENSG00000188013	MEIS3P2	processed_pseudogene	5.25695	-1.54408	1.31933	-1.17035	0.241858	NA	7.08046	8.51859	7.28669	2.32326	0	5.87654	8.70778	10.0092	8.72007	1.8751	0	2.68571
ENSG00000126838.10	ENSG00000126838	PZP	protein_coding	1.00002	-1.54776	2.36821	-0.653556	0.513398	NA	2.12414	1.82541	1.45734	1.16163	1.16385	0	2.17694	1.00092	1.09001	0	0	0
ENSG00000278700.1	ENSG00000278700	Metazoa_SRP	misc_RNA	1.54844	-1.54861	2.41351	-0.641641	0.521107	NA	1.41609	0.608471	0	2.32326	6.98308	0	0	3.00275	0	0	2.90474	1.34285
ENSG00000228318.3	ENSG00000228318	AP001610.2	lncRNA	0.581222	-1.54931	3.23932	-0.478283	0.632449	NA	0	1.21694	0	1.16163	1.16385	0	1.08847	1.00092	0	0	0	1.34285
ENSG00000267042.1	ENSG00000267042	AC100793.2	lncRNA	0.759098	-1.55031	3.08853	-0.501956	0.615698	NA	0	0.608471	0.728669	1.16163	0	0	1.08847	0	4.36004	0	1.1619	0
ENSG00000011083.9	ENSG00000011083	SLC6A7	protein_coding	4.24828	-1.5505	1.37832	-1.12492	0.260622	NA	0	1.21694	0.728669	5.80815	8.14692	1.17531	2.17694	4.00367	3.27003	7.50038	7.55234	9.39997
ENSG00000231185.7	ENSG00000231185	SPRY4-AS1	lncRNA	24.6842	-1.55068	0.579052	-2.67797	0.00740699	NA	4.24827	4.2593	4.37201	9.29303	13.9662	11.7531	42.4504	36.033	49.0504	41.2521	32.5331	46.9999
ENSG00000273989.1	ENSG00000273989	AC022079.1	lncRNA	2.2451	-1.55278	1.73146	-0.896802	0.369825	NA	2.12414	1.82541	2.18601	1.16163	2.32769	0	2.17694	5.00459	7.63006	0	1.1619	1.34285
ENSG00000179674.4	ENSG00000179674	ARL14	protein_coding	0.598608	-1.55377	3.6955	-0.420448	0.674158	NA	0	1.82541	0	0	0	0	2.17694	1.00092	2.18002	0	0	0
ENSG00000266708.1	ENSG00000266708	AP001793.1	lncRNA	0.62653	-1.55414	3.22291	-0.482215	0.629653	NA	0	1.21694	0	1.16163	0	1.17531	1.08847	1.00092	0	1.8751	0	0
ENSG00000254831.1	ENSG00000254831	KRT18P58	processed_pseudogene	1.01401	-1.55477	2.38665	-0.651445	0.514759	NA	0.708046	0	0	1.16163	1.16385	1.17531	1.08847	1.00092	1.09001	1.8751	2.90474	0
ENSG00000260737.6	ENSG00000260737	LINC01227	lncRNA	0.58249	-1.55493	3.23877	-0.480098	0.631158	NA	0	1.21694	0	0	1.16385	1.17531	0	1.00092	1.09001	0	0	1.34285
ENSG00000100368.14	ENSG00000100368	CSF2RB	protein_coding	2.22919	-1.55507	1.77704	-0.875089	0.381525	NA	0.708046	1.21694	0.728669	1.16163	1.16385	0	4.35389	7.00642	5.45004	1.8751	1.74285	1.34285
ENSG00000265413.1	ENSG00000265413	AP001094.2	lncRNA	1.0696	-1.55588	2.64439	-0.58837	0.556284	NA	0.708046	0.608471	0.728669	0	0	1.17531	0	3.00275	5.45004	0	1.1619	0
ENSG00000126950.8	ENSG00000126950	TMEM35A	protein_coding	0.848907	-1.55608	2.81063	-0.553641	0.579825	NA	0.708046	0	0	0	2.32769	1.17531	2.17694	0	0	1.8751	0.580949	1.34285
ENSG00000258868.1	ENSG00000258868	AL110505.1	lncRNA	0.224822	-1.55824	5.75796	-0.270624	0.78668	NA	0	0.608471	0	0	0	0	1.08847	1.00092	0	0	0	0
ENSG00000220695.1	ENSG00000220695	Z86062.1	processed_pseudogene	0.224822	-1.55824	5.75796	-0.270624	0.78668	NA	0	0.608471	0	0	0	0	1.08847	1.00092	0	0	0	0
ENSG00000230221.2	ENSG00000230221	AL157384.1	processed_pseudogene	0.224822	-1.55824	5.75796	-0.270624	0.78668	NA	0	0.608471	0	0	0	0	1.08847	1.00092	0	0	0	0
ENSG00000261208.1	ENSG00000261208	AL365475.1	processed_pseudogene	0.224822	-1.55824	5.75796	-0.270624	0.78668	NA	0	0.608471	0	0	0	0	1.08847	1.00092	0	0	0	0
ENSG00000271600.1	ENSG00000271600	AP000942.4	processed_pseudogene	0.224822	-1.55824	5.75796	-0.270624	0.78668	NA	0	0.608471	0	0	0	0	1.08847	1.00092	0	0	0	0
ENSG00000271705.1	ENSG00000271705	RPL17P3	unprocessed_pseudogene	0.224822	-1.55824	5.75796	-0.270624	0.78668	NA	0	0.608471	0	0	0	0	1.08847	1.00092	0	0	0	0
ENSG00000253363.7	ENSG00000253363	AC090809.1	lncRNA	0.23312	-1.55831	5.68913	-0.27391	0.784154	NA	0.708046	0	0	0	0	0	1.08847	1.00092	0	0	0	0
ENSG00000255079.1	ENSG00000255079	LINC02704	lncRNA	0.23312	-1.55831	5.68913	-0.27391	0.784154	NA	0.708046	0	0	0	0	0	1.08847	1.00092	0	0	0	0
ENSG00000225165.3	ENSG00000225165	RTRAFP2	processed_pseudogene	0.23312	-1.55831	5.68913	-0.27391	0.784154	NA	0.708046	0	0	0	0	0	1.08847	1.00092	0	0	0	0
ENSG00000120337.8	ENSG00000120337	TNFSF18	protein_coding	0.23312	-1.55831	5.68913	-0.27391	0.784154	NA	0.708046	0	0	0	0	0	1.08847	1.00092	0	0	0	0
ENSG00000163817.16	ENSG00000163817	SLC6A20	protein_coding	0.23312	-1.55831	5.68913	-0.27391	0.784154	NA	0.708046	0	0	0	0	0	1.08847	1.00092	0	0	0	0
ENSG00000183304.10	ENSG00000183304	FAM9A	protein_coding	0.23312	-1.55831	5.68913	-0.27391	0.784154	NA	0.708046	0	0	0	0	0	1.08847	1.00092	0	0	0	0
ENSG00000239388.9	ENSG00000239388	ASB14	protein_coding	0.23312	-1.55831	5.68913	-0.27391	0.784154	NA	0.708046	0	0	0	0	0	1.08847	1.00092	0	0	0	0
ENSG00000227297.1	ENSG00000227297	AL035541.1	lncRNA	0.234838	-1.55832	5.6753	-0.274579	0.78364	NA	0	0	0.728669	0	0	0	1.08847	1.00092	0	0	0	0
ENSG00000229832.1	ENSG00000229832	AL360091.1	lncRNA	0.234838	-1.55832	5.6753	-0.274579	0.78364	NA	0	0	0.728669	0	0	0	1.08847	1.00092	0	0	0	0
ENSG00000226410.1	ENSG00000226410	AC104058.1	processed_pseudogene	0.234838	-1.55832	5.6753	-0.274579	0.78364	NA	0	0	0.728669	0	0	0	1.08847	1.00092	0	0	0	0
ENSG00000228040.1	ENSG00000228040	AL390729.1	processed_pseudogene	0.234838	-1.55832	5.6753	-0.274579	0.78364	NA	0	0	0.728669	0	0	0	1.08847	1.00092	0	0	0	0
ENSG00000242070.1	ENSG00000242070	NPM1P17	processed_pseudogene	0.234838	-1.55832	5.6753	-0.274579	0.78364	NA	0	0	0.728669	0	0	0	1.08847	1.00092	0	0	0	0
ENSG00000267369.1	ENSG00000267369	TAF5LP1	processed_pseudogene	0.234838	-1.55832	5.6753	-0.274579	0.78364	NA	0	0	0.728669	0	0	0	1.08847	1.00092	0	0	0	0
ENSG00000138741.11	ENSG00000138741	TRPC3	protein_coding	0.234838	-1.55832	5.6753	-0.274579	0.78364	NA	0	0	0.728669	0	0	0	1.08847	1.00092	0	0	0	0
ENSG00000227769.7	ENSG00000227769	AC072062.1	lncRNA	0.22495	-1.55916	5.75704	-0.270826	0.786525	NA	0	0.608471	0	0	0	0	0	1.00092	1.09001	0	0	0
ENSG00000234323.8	ENSG00000234323	LINC01505	lncRNA	0.22495	-1.55916	5.75704	-0.270826	0.786525	NA	0	0.608471	0	0	0	0	0	1.00092	1.09001	0	0	0
ENSG00000248245.1	ENSG00000248245	AC010307.2	lncRNA	0.22495	-1.55916	5.75704	-0.270826	0.786525	NA	0	0.608471	0	0	0	0	0	1.00092	1.09001	0	0	0
ENSG00000285623.1	ENSG00000285623	Z82202.2	lncRNA	0.22495	-1.55916	5.75704	-0.270826	0.786525	NA	0	0.608471	0	0	0	0	0	1.00092	1.09001	0	0	0
ENSG00000206824.1	ENSG00000206824	Y_RNA	misc_RNA	0.22495	-1.55916	5.75704	-0.270826	0.786525	NA	0	0.608471	0	0	0	0	0	1.00092	1.09001	0	0	0
ENSG00000242014.3	ENSG00000242014	RN7SL26P	misc_RNA	0.22495	-1.55916	5.75704	-0.270826	0.786525	NA	0	0.608471	0	0	0	0	0	1.00092	1.09001	0	0	0
ENSG00000231857.1	ENSG00000231857	MORF4L1P5	processed_pseudogene	0.22495	-1.55916	5.75704	-0.270826	0.786525	NA	0	0.608471	0	0	0	0	0	1.00092	1.09001	0	0	0
ENSG00000233555.2	ENSG00000233555	AL591438.1	processed_pseudogene	0.22495	-1.55916	5.75704	-0.270826	0.786525	NA	0	0.608471	0	0	0	0	0	1.00092	1.09001	0	0	0
ENSG00000236478.2	ENSG00000236478	AC012513.2	processed_pseudogene	0.22495	-1.55916	5.75704	-0.270826	0.786525	NA	0	0.608471	0	0	0	0	0	1.00092	1.09001	0	0	0
ENSG00000197635.11	ENSG00000197635	DPP4	protein_coding	0.22495	-1.55916	5.75704	-0.270826	0.786525	NA	0	0.608471	0	0	0	0	0	1.00092	1.09001	0	0	0
ENSG00000214929.4	ENSG00000214929	SPATA31D1	protein_coding	0.22495	-1.55916	5.75704	-0.270826	0.786525	NA	0	0.608471	0	0	0	0	0	1.00092	1.09001	0	0	0
ENSG00000271321.1	ENSG00000271321	CTAGE6	protein_coding	0.22495	-1.55916	5.75704	-0.270826	0.786525	NA	0	0.608471	0	0	0	0	0	1.00092	1.09001	0	0	0
ENSG00000278924.1	ENSG00000278924	AC078883.3	TEC	0.22495	-1.55916	5.75704	-0.270826	0.786525	NA	0	0.608471	0	0	0	0	0	1.00092	1.09001	0	0	0
ENSG00000240785.2	ENSG00000240785	RPL36AP21	transcribed_processed_pseudogene	0.22495	-1.55916	5.75704	-0.270826	0.786525	NA	0	0.608471	0	0	0	0	0	1.00092	1.09001	0	0	0
ENSG00000259453.1	ENSG00000259453	AC087286.4	lncRNA	0.233248	-1.55922	5.68826	-0.274111	0.783999	NA	0.708046	0	0	0	0	0	0	1.00092	1.09001	0	0	0
ENSG00000260392.6	ENSG00000260392	AC090518.1	lncRNA	0.233248	-1.55922	5.68826	-0.274111	0.783999	NA	0.708046	0	0	0	0	0	0	1.00092	1.09001	0	0	0
ENSG00000260971.4	ENSG00000260971	AC119674.1	lncRNA	0.233248	-1.55922	5.68826	-0.274111	0.783999	NA	0.708046	0	0	0	0	0	0	1.00092	1.09001	0	0	0
ENSG00000288551.1	ENSG00000288551	AL023806.5	lncRNA	0.233248	-1.55922	5.68826	-0.274111	0.783999	NA	0.708046	0	0	0	0	0	0	1.00092	1.09001	0	0	0
ENSG00000236012.2	ENSG00000236012	HIGD1AP12	processed_pseudogene	0.233248	-1.55922	5.68826	-0.274111	0.783999	NA	0.708046	0	0	0	0	0	0	1.00092	1.09001	0	0	0
ENSG00000242634.1	ENSG00000242634	RPS24P16	processed_pseudogene	0.233248	-1.55922	5.68826	-0.274111	0.783999	NA	0.708046	0	0	0	0	0	0	1.00092	1.09001	0	0	0
ENSG00000113327.17	ENSG00000113327	GABRG2	protein_coding	0.233248	-1.55922	5.68826	-0.274111	0.783999	NA	0.708046	0	0	0	0	0	0	1.00092	1.09001	0	0	0
ENSG00000226040.3	ENSG00000226040	AC005740.1	processed_pseudogene	0.234966	-1.55923	5.67444	-0.274781	0.783485	NA	0	0	0.728669	0	0	0	0	1.00092	1.09001	0	0	0
ENSG00000249755.2	ENSG00000249755	AC083829.1	processed_pseudogene	0.234966	-1.55923	5.67444	-0.274781	0.783485	NA	0	0	0.728669	0	0	0	0	1.00092	1.09001	0	0	0
ENSG00000255331.1	ENSG00000255331	AP000790.2	processed_pseudogene	0.234966	-1.55923	5.67444	-0.274781	0.783485	NA	0	0	0.728669	0	0	0	0	1.00092	1.09001	0	0	0
ENSG00000161652.12	ENSG00000161652	IZUMO2	protein_coding	0.234966	-1.55923	5.67444	-0.274781	0.783485	NA	0	0	0.728669	0	0	0	0	1.00092	1.09001	0	0	0
ENSG00000268818.2	ENSG00000268818	AL049747.1	lncRNA	0.950055	-1.55965	2.49081	-0.626159	0.53121	NA	0	0.608471	1.45734	1.16163	1.16385	1.17531	1.08847	3.00275	0	0	1.74285	0
ENSG00000135638.14	ENSG00000135638	EMX1	protein_coding	0.575005	-1.56087	3.22131	-0.484545	0.627999	NA	0	0	0.728669	0	1.16385	1.17531	1.08847	1.00092	0	0	1.74285	0
ENSG00000235677.1	ENSG00000235677	NPM1P26	processed_pseudogene	0.736879	-1.56191	3.13573	-0.498101	0.618413	NA	0.708046	0	0.728669	0	0	1.17531	3.26542	0	1.09001	1.8751	0	0
ENSG00000205209.7	ENSG00000205209	SCGB2B2	protein_coding	4.7349	-1.56307	1.16939	-1.33665	0.181336	NA	4.95632	7.30165	5.10068	2.32326	3.49154	9.40246	5.44236	6.0055	6.54005	3.75019	1.1619	1.34285
ENSG00000265542.5	ENSG00000265542	AC015845.2	lncRNA	0.823463	-1.56314	3.65079	-0.428165	0.668531	NA	3.54023	0	0	1.16163	0	0	2.17694	3.00275	0	0	0	0
ENSG00000188508.11	ENSG00000188508	KRTDAP	protein_coding	1.78606	-1.56319	2.01491	-0.775814	0.437859	NA	0	2.43388	0	3.48489	3.49154	2.35062	2.17694	2.00183	0	3.75019	1.74285	0
ENSG00000267498.2	ENSG00000267498	AC007786.1	lncRNA	2.62482	-1.56398	1.52574	-1.02506	0.305334	NA	4.24827	4.2593	1.45734	2.32326	5.81923	3.52592	2.17694	3.00275	2.18002	0	1.1619	1.34285
ENSG00000105989.10	ENSG00000105989	WNT2	protein_coding	7.45305	-1.56465	1.23272	-1.26927	0.204346	NA	9.91264	12.7779	10.2014	25.5558	5.81923	12.9284	5.44236	1.00092	2.18002	1.8751	1.74285	0
ENSG00000228149.1	ENSG00000228149	RPL3P1	processed_pseudogene	1.56589	-1.56472	2.02116	-0.774168	0.438831	NA	1.41609	0.608471	0	3.48489	1.16385	2.35062	0	3.00275	1.09001	3.75019	0.580949	1.34285
ENSG00000283706.2	ENSG00000283706	PRSS50	protein_coding	1.08442	-1.56479	2.29367	-0.682222	0.495099	NA	0.708046	0.608471	1.45734	3.48489	2.32769	1.17531	1.08847	1.00092	0	0	1.1619	0
ENSG00000260326.1	ENSG00000260326	PHBP21	processed_pseudogene	1.90511	-1.56661	1.85543	-0.844341	0.398479	NA	0	0.608471	0.728669	1.16163	3.49154	2.35062	2.17694	3.00275	0	3.75019	2.90474	2.68571
ENSG00000135333.14	ENSG00000135333	EPHA7	protein_coding	0.790414	-1.56734	2.68006	-0.584815	0.558672	NA	1.41609	1.82541	0.728669	1.16163	0	1.17531	2.17694	1.00092	0	0	0	0
ENSG00000213184.3	ENSG00000213184	AP003040.1	processed_pseudogene	1.06596	-1.56819	2.30246	-0.681096	0.495811	NA	0.708046	0.608471	0	1.16163	1.16385	2.35062	0	1.00092	2.18002	1.8751	1.74285	0
ENSG00000237640.1	ENSG00000237640	AC004522.3	lncRNA	0.244311	-1.56961	6.20523	-0.25295	0.800307	NA	0	0.608471	0	2.32326	0	0	0	0	0	0	0	0
ENSG00000267735.1	ENSG00000267735	AC020934.2	lncRNA	0.252609	-1.56961	6.20523	-0.25295	0.800307	NA	0.708046	0	0	2.32326	0	0	0	0	0	0	0	0
ENSG00000275897.1	ENSG00000275897	AC021491.4	lncRNA	0.252609	-1.56961	6.20523	-0.25295	0.800307	NA	0.708046	0	0	2.32326	0	0	0	0	0	0	0	0
ENSG00000285676.1	ENSG00000285676	AL158212.5	lncRNA	0.254327	-1.56961	6.20523	-0.25295	0.800307	NA	0	0	0.728669	2.32326	0	0	0	0	0	0	0	0
ENSG00000204993.3	ENSG00000204993	CRTC1P1	processed_pseudogene	0.254327	-1.56961	6.20523	-0.25295	0.800307	NA	0	0	0.728669	2.32326	0	0	0	0	0	0	0	0
ENSG00000179772.8	ENSG00000179772	FOXS1	protein_coding	0.244311	-1.56961	6.20523	-0.25295	0.800307	NA	0	0.608471	0	2.32326	0	0	0	0	0	0	0	0
ENSG00000188778.6	ENSG00000188778	ADRB3	protein_coding	0.252609	-1.56961	6.20523	-0.25295	0.800307	NA	0.708046	0	0	2.32326	0	0	0	0	0	0	0	0
ENSG00000231852.9	ENSG00000231852	CYP21A2	protein_coding	0.254327	-1.56961	6.20523	-0.25295	0.800307	NA	0	0	0.728669	2.32326	0	0	0	0	0	0	0	0
ENSG00000198857.3	ENSG00000198857	HSD3BP5	transcribed_unprocessed_pseudogene	0.254327	-1.56961	6.20523	-0.25295	0.800307	NA	0	0	0.728669	2.32326	0	0	0	0	0	0	0	0
ENSG00000237732.9	ENSG00000237732	CT75	transcribed_unprocessed_pseudogene	0.254327	-1.56961	6.20523	-0.25295	0.800307	NA	0	0	0.728669	2.32326	0	0	0	0	0	0	0	0
ENSG00000274879.1	ENSG00000274879	AC009804.1	processed_pseudogene	2.49946	-1.57003	2.06305	-0.761025	0.446642	NA	1.41609	1.21694	0	0	0	0	7.61931	8.00734	9.81008	0	0.580949	1.34285
ENSG00000128872.10	ENSG00000128872	TMOD2	protein_coding	13.4927	-1.57058	1.25489	-1.25158	0.210725	NA	24.7816	31.6405	32.0614	4.64652	2.32769	1.17531	25.0349	14.0128	25.0702	0	1.1619	0
ENSG00000259631.1	ENSG00000259631	AC104316.2	lncRNA	0.244496	-1.57099	5.60246	-0.280411	0.779162	NA	0	0.608471	0	1.16163	1.16385	0	0	0	0	0	0	0
ENSG00000267345.1	ENSG00000267345	AC010632.1	lncRNA	0.244496	-1.57099	5.60246	-0.280411	0.779162	NA	0	0.608471	0	1.16163	1.16385	0	0	0	0	0	0	0
ENSG00000272814.1	ENSG00000272814	AC093732.2	lncRNA	0.244496	-1.57099	5.60246	-0.280411	0.779162	NA	0	0.608471	0	1.16163	1.16385	0	0	0	0	0	0	0
ENSG00000235413.3	ENSG00000235413	KRT18P63	processed_pseudogene	0.244496	-1.57099	5.60246	-0.280411	0.779162	NA	0	0.608471	0	1.16163	1.16385	0	0	0	0	0	0	0
ENSG00000251440.2	ENSG00000251440	STMN1P2	processed_pseudogene	0.244496	-1.57099	5.60246	-0.280411	0.779162	NA	0	0.608471	0	1.16163	1.16385	0	0	0	0	0	0	0
ENSG00000136040.9	ENSG00000136040	PLXNC1	protein_coding	0.244496	-1.57099	5.60246	-0.280411	0.779162	NA	0	0.608471	0	1.16163	1.16385	0	0	0	0	0	0	0
ENSG00000235575.1	ENSG00000235575	Z99758.1	lncRNA	0.252793	-1.57101	5.54116	-0.283516	0.776781	NA	0.708046	0	0	1.16163	1.16385	0	0	0	0	0	0	0
ENSG00000255703.1	ENSG00000255703	AC127070.3	processed_pseudogene	0.252793	-1.57101	5.54116	-0.283516	0.776781	NA	0.708046	0	0	1.16163	1.16385	0	0	0	0	0	0	0
ENSG00000163239.12	ENSG00000163239	TDRD10	protein_coding	0.252793	-1.57101	5.54116	-0.283516	0.776781	NA	0.708046	0	0	1.16163	1.16385	0	0	0	0	0	0	0
ENSG00000260009.1	ENSG00000260009	LINC02130	lncRNA	0.254512	-1.57101	5.52882	-0.28415	0.776296	NA	0	0	0.728669	1.16163	1.16385	0	0	0	0	0	0	0
ENSG00000167414.4	ENSG00000167414	GNG8	protein_coding	0.254512	-1.57101	5.52882	-0.28415	0.776296	NA	0	0	0.728669	1.16163	1.16385	0	0	0	0	0	0	0
ENSG00000242575.1	ENSG00000242575	TUBAP13	transcribed_processed_pseudogene	0.254512	-1.57101	5.52882	-0.28415	0.776296	NA	0	0	0.728669	1.16163	1.16385	0	0	0	0	0	0	0
ENSG00000255689.1	ENSG00000255689	AP003174.1	lncRNA	0.390773	-1.57153	3.80324	-0.413208	0.679454	NA	0.708046	0	0.728669	1.16163	0	0	0	1.00092	1.09001	0	0	0
ENSG00000118514.14	ENSG00000118514	ALDH8A1	protein_coding	1.79105	-1.57158	2.07266	-0.758241	0.448307	NA	2.83218	4.86777	2.91468	0	1.16385	1.17531	2.17694	2.00183	4.36004	0	0	0
ENSG00000186960.12	ENSG00000186960	LINC01551	lncRNA	0.252978	-1.57206	6.20509	-0.253349	0.799998	NA	0.708046	0	0	0	2.32769	0	0	0	0	0	0	0
ENSG00000230100.1	ENSG00000230100	AL606490.3	lncRNA	0.252978	-1.57206	6.20509	-0.253349	0.799998	NA	0.708046	0	0	0	2.32769	0	0	0	0	0	0	0
ENSG00000230651.8	ENSG00000230651	RGPD4-AS1	lncRNA	0.24468	-1.57206	6.20509	-0.253349	0.799998	NA	0	0.608471	0	0	2.32769	0	0	0	0	0	0	0
ENSG00000218475.2	ENSG00000218475	ACTG1P18	processed_pseudogene	0.252978	-1.57206	6.20509	-0.253349	0.799998	NA	0.708046	0	0	0	2.32769	0	0	0	0	0	0	0
ENSG00000224530.1	ENSG00000224530	PPIAP10	processed_pseudogene	0.24468	-1.57206	6.20509	-0.253349	0.799998	NA	0	0.608471	0	0	2.32769	0	0	0	0	0	0	0
ENSG00000229231.1	ENSG00000229231	FEM1AP1	processed_pseudogene	0.252978	-1.57206	6.20509	-0.253349	0.799998	NA	0.708046	0	0	0	2.32769	0	0	0	0	0	0	0
ENSG00000235695.1	ENSG00000235695	HIGD2AP2	processed_pseudogene	0.252978	-1.57206	6.20509	-0.253349	0.799998	NA	0.708046	0	0	0	2.32769	0	0	0	0	0	0	0
ENSG00000141194.6	ENSG00000141194	OR4D1	protein_coding	0.252978	-1.57206	6.20509	-0.253349	0.799998	NA	0.708046	0	0	0	2.32769	0	0	0	0	0	0	0
ENSG00000205330.4	ENSG00000205330	OR6C1	protein_coding	0.252978	-1.57206	6.20509	-0.253349	0.799998	NA	0.708046	0	0	0	2.32769	0	0	0	0	0	0	0
ENSG00000237786.1	ENSG00000237786	GFOD1-AS1	lncRNA	3.30046	-1.57213	1.34145	-1.17197	0.24121	NA	1.41609	1.21694	1.45734	6.96978	8.14692	5.87654	1.08847	3.00275	1.09001	3.75019	2.90474	2.68571
ENSG00000178055.13	ENSG00000178055	PRSS42P	transcribed_unitary_pseudogene	2.30766	-1.57237	1.68188	-0.934889	0.349846	NA	2.83218	1.82541	0	5.80815	2.32769	3.52592	1.08847	4.00367	1.09001	0	1.1619	4.02856
ENSG00000274290.3	ENSG00000274290	H2BC6	protein_coding	6.09454	-1.57274	1.04718	-1.50188	0.133129	NA	12.0368	4.86777	6.55802	11.6163	6.98308	5.87654	8.70778	6.0055	4.36004	1.8751	2.90474	1.34285
ENSG00000163352.5	ENSG00000163352	LENEP	protein_coding	1.32859	-1.57314	2.47712	-0.63507	0.525383	NA	0.708046	0	0	4.64652	2.32769	0	1.08847	1.00092	0	0	3.48569	2.68571
ENSG00000240036.4	ENSG00000240036	AC104563.1	processed_pseudogene	2.83895	-1.57439	1.57658	-0.998607	0.317985	NA	4.24827	0.608471	2.91468	3.48489	1.16385	2.35062	3.26542	6.0055	6.54005	0	3.48569	0
ENSG00000248746.6	ENSG00000248746	ACTN3	protein_coding	0.404165	-1.57473	4.261	-0.369568	0.711705	NA	0.708046	0	0.728669	2.32326	0	0	0	0	1.09001	0	0	0
ENSG00000266992.1	ENSG00000266992	DHX40P1	transcribed_unprocessed_pseudogene	4.5683	-1.57619	1.77714	-0.886923	0.37512	NA	9.20459	9.73553	10.2014	1.16163	0	1.17531	10.8847	7.00642	5.45004	0	0	0
ENSG00000233273.1	ENSG00000233273	AMMECR1LP1	processed_pseudogene	0.255467	-1.5771	5.52317	-0.285542	0.775229	NA	0	0	0.728669	1.16163	0	1.17531	0	0	0	0	0	0
ENSG00000171724.3	ENSG00000171724	VAT1L	protein_coding	0.255467	-1.5771	5.52317	-0.285542	0.775229	NA	0	0	0.728669	1.16163	0	1.17531	0	0	0	0	0	0
ENSG00000235438.7	ENSG00000235438	ESRRAP2	transcribed_processed_pseudogene	0.255467	-1.5771	5.52317	-0.285542	0.775229	NA	0	0	0.728669	1.16163	0	1.17531	0	0	0	0	0	0
ENSG00000225496.1	ENSG00000225496	RTRAFP1	processed_pseudogene	0.253749	-1.5771	5.53544	-0.284909	0.775714	NA	0.708046	0	0	1.16163	0	1.17531	0	0	0	0	0	0
ENSG00000105392.16	ENSG00000105392	CRX	protein_coding	0.253749	-1.5771	5.53544	-0.284909	0.775714	NA	0.708046	0	0	1.16163	0	1.17531	0	0	0	0	0	0
ENSG00000186453.13	ENSG00000186453	FAM228A	protein_coding	0.253749	-1.5771	5.53544	-0.284909	0.775714	NA	0.708046	0	0	1.16163	0	1.17531	0	0	0	0	0	0
ENSG00000279527.1	ENSG00000279527	AC073592.7	TEC	0.253749	-1.5771	5.53544	-0.284909	0.775714	NA	0.708046	0	0	1.16163	0	1.17531	0	0	0	0	0	0
ENSG00000228355.1	ENSG00000228355	BX322559.1	lncRNA	0.245451	-1.5771	5.5964	-0.281807	0.778092	NA	0	0.608471	0	1.16163	0	1.17531	0	0	0	0	0	0
ENSG00000253475.1	ENSG00000253475	AC103769.1	lncRNA	0.789161	-1.57716	2.93295	-0.537738	0.590758	NA	0	2.43388	1.45734	1.16163	2.32769	0	1.08847	1.00092	0	0	0	0
ENSG00000213478.2	ENSG00000213478	CFL1P2	processed_pseudogene	3.32256	-1.57745	1.5142	-1.04177	0.297519	NA	0	1.21694	1.45734	3.48489	8.14692	8.22716	1.08847	4.00367	0	3.75019	5.80949	2.68571
ENSG00000286659.1	ENSG00000286659	Z99716.2	lncRNA	1.02954	-1.578	3.01399	-0.523557	0.600586	NA	2.83218	0	1.45734	3.48489	3.49154	0	1.08847	0	0	0	0	0
ENSG00000110324.11	ENSG00000110324	IL10RA	protein_coding	1.06132	-1.57816	2.45126	-0.643816	0.519694	NA	0	0.608471	0.728669	0	1.16385	2.35062	3.26542	1.00092	0	1.8751	1.74285	0
ENSG00000206199.11	ENSG00000206199	ANKUB1	protein_coding	0.255652	-1.57827	5.52208	-0.285812	0.775022	NA	0	0	0.728669	0	1.16385	1.17531	0	0	0	0	0	0
ENSG00000224402.2	ENSG00000224402	OR6D1P	transcribed_unitary_pseudogene	0.255652	-1.57827	5.52208	-0.285812	0.775022	NA	0	0	0.728669	0	1.16385	1.17531	0	0	0	0	0	0
ENSG00000285518.1	ENSG00000285518	AC004900.1	lncRNA	0.253933	-1.57828	5.53434	-0.285179	0.775507	NA	0.708046	0	0	0	1.16385	1.17531	0	0	0	0	0	0
ENSG00000243609.1	ENSG00000243609	RPS2P44	processed_pseudogene	0.253933	-1.57828	5.53434	-0.285179	0.775507	NA	0.708046	0	0	0	1.16385	1.17531	0	0	0	0	0	0
ENSG00000259475.1	ENSG00000259475	AC036108.1	lncRNA	0.245635	-1.57828	5.59524	-0.282076	0.777885	NA	0	0.608471	0	0	1.16385	1.17531	0	0	0	0	0	0
ENSG00000272021.1	ENSG00000272021	AC008592.4	lncRNA	0.245635	-1.57828	5.59524	-0.282076	0.777885	NA	0	0.608471	0	0	1.16385	1.17531	0	0	0	0	0	0
ENSG00000219039.2	ENSG00000219039	AC005102.1	processed_pseudogene	0.245635	-1.57828	5.59524	-0.282076	0.777885	NA	0	0.608471	0	0	1.16385	1.17531	0	0	0	0	0	0
ENSG00000228247.1	ENSG00000228247	UBBP2	processed_pseudogene	4.81865	-1.57865	1.18069	-1.33706	0.181203	NA	0.708046	2.43388	0	9.29303	6.98308	7.05185	3.26542	3.00275	3.27003	5.62529	8.13328	8.05712
ENSG00000214282.3	ENSG00000214282	KRT8P14	processed_pseudogene	4.52554	-1.5795	1.36081	-1.16071	0.245761	NA	0	1.82541	0.728669	10.4547	8.14692	5.87654	2.17694	0	4.36004	9.37548	4.64759	6.71427
ENSG00000184523.4	ENSG00000184523	PTGER4P2	transcribed_processed_pseudogene	0.404222	-1.58167	3.77352	-0.419151	0.675106	NA	0.708046	0	0.728669	1.16163	1.16385	0	1.08847	0	0	0	0	0
ENSG00000233012.2	ENSG00000233012	HDAC1P2	transcribed_processed_pseudogene	0.404222	-1.58167	3.77352	-0.419151	0.675106	NA	0.708046	0	0.728669	1.16163	1.16385	0	1.08847	0	0	0	0	0
ENSG00000260891.1	ENSG00000260891	AC020978.3	lncRNA	0.40435	-1.58168	3.77323	-0.419184	0.675082	NA	0.708046	0	0.728669	1.16163	1.16385	0	0	0	1.09001	0	0	0
ENSG00000286389.1	ENSG00000286389	AL731702.1	lncRNA	3.39793	-1.58185	1.27792	-1.23783	0.21578	NA	2.12414	3.04235	3.64335	2.32326	6.98308	2.35062	5.44236	6.0055	3.27003	0	2.90474	2.68571
ENSG00000251595.7	ENSG00000251595	ABCA11P	transcribed_processed_pseudogene	15.0822	-1.58344	0.991203	-1.59749	0.110156	NA	22.6575	37.7252	27.6894	4.64652	2.32769	8.22716	25.0349	17.0156	30.5202	1.8751	0.580949	2.68571
ENSG00000244675.2	ENSG00000244675	AC108676.1	lncRNA	1.12533	-1.58425	2.64477	-0.599011	0.549166	NA	0	0	0	0	0	0	1.08847	4.00367	3.27003	1.8751	0.580949	2.68571
ENSG00000172186.7	ENSG00000172186	HMGN1P35	processed_pseudogene	0.515745	-1.58459	4.0109	-0.395072	0.69279	NA	1.41609	0.608471	0	1.16163	0	0	0	3.00275	0	0	0	0
ENSG00000224057.1	ENSG00000224057	EGFR-AS1	lncRNA	0.254888	-1.58463	6.20436	-0.255405	0.79841	NA	0.708046	0	0	0	0	2.35062	0	0	0	0	0	0
ENSG00000225279.2	ENSG00000225279	AL121987.1	lncRNA	0.254888	-1.58463	6.20436	-0.255405	0.79841	NA	0.708046	0	0	0	0	2.35062	0	0	0	0	0	0
ENSG00000259536.5	ENSG00000259536	AC091045.1	lncRNA	0.246591	-1.58463	6.20436	-0.255405	0.79841	NA	0	0.608471	0	0	0	2.35062	0	0	0	0	0	0
ENSG00000271742.1	ENSG00000271742	AL121992.2	lncRNA	0.254888	-1.58463	6.20436	-0.255405	0.79841	NA	0.708046	0	0	0	0	2.35062	0	0	0	0	0	0
ENSG00000286773.1	ENSG00000286773	AL353593.3	lncRNA	0.246591	-1.58463	6.20436	-0.255405	0.79841	NA	0	0.608471	0	0	0	2.35062	0	0	0	0	0	0
ENSG00000221923.9	ENSG00000221923	ZNF880	protein_coding	0.256607	-1.58463	6.20436	-0.255405	0.79841	NA	0	0	0.728669	0	0	2.35062	0	0	0	0	0	0
ENSG00000225720.6	ENSG00000225720	AL031846.1	transcribed_unprocessed_pseudogene	0.246591	-1.58463	6.20436	-0.255405	0.79841	NA	0	0.608471	0	0	0	2.35062	0	0	0	0	0	0
ENSG00000180509.12	ENSG00000180509	KCNE1	protein_coding	1.22198	-1.58493	2.30778	-0.686775	0.492224	NA	0.708046	1.21694	1.45734	0	1.16385	0	4.35389	3.00275	2.18002	0	0.580949	0
ENSG00000255314.4	ENSG00000255314	AC024475.3	lncRNA	0.670032	-1.58514	3.02962	-0.523214	0.600825	NA	0.708046	0.608471	1.45734	0	0	1.17531	1.08847	3.00275	0	0	0	0
ENSG00000280145.3	ENSG00000280145	CU638689.4	lncRNA	5.28657	-1.58547	1.17022	-1.35484	0.175468	NA	7.7885	9.12706	3.64335	8.13141	2.32769	3.52592	4.35389	9.00825	9.81008	1.8751	1.1619	2.68571
ENSG00000160505.16	ENSG00000160505	NLRP4	protein_coding	0.54061	-1.5873	3.50462	-0.452916	0.650609	NA	1.41609	0	0.728669	1.16163	0	0	0	1.00092	2.18002	0	0	0
ENSG00000274367.1	ENSG00000274367	AC004233.3	lncRNA	0.40549	-1.58755	3.77174	-0.420906	0.673824	NA	0.708046	0	0.728669	0	1.16385	1.17531	0	0	1.09001	0	0	0
ENSG00000151388.11	ENSG00000151388	ADAMTS12	protein_coding	0.806922	-1.58788	2.8632	-0.554583	0.57918	NA	0.708046	1.82541	1.45734	1.16163	0	2.35062	0	0	2.18002	0	0	0
ENSG00000171532.5	ENSG00000171532	NEUROD2	protein_coding	0.537312	-1.58916	3.05272	-0.520572	0.602665	NA	0.708046	0	0.728669	0	1.16385	1.17531	0	1.00092	1.09001	0	0.580949	0
ENSG00000148735.15	ENSG00000148735	PLEKHS1	protein_coding	0.552612	-1.59017	4.60875	-0.345033	0.730069	NA	0	0	2.18601	0	0	1.17531	0	0	3.27003	0	0	0
ENSG00000214534.5	ENSG00000214534	ZNF705E	protein_coding	1.40195	-1.59045	2.33989	-0.679711	0.496687	NA	2.12414	3.65083	2.18601	1.16163	1.16385	0	2.17694	0	4.36004	0	0	0
ENSG00000169067.4	ENSG00000169067	ACTBL2	protein_coding	1.88184	-1.59197	2.00907	-0.792391	0.428132	NA	0.708046	1.21694	0	1.16163	0	1.17531	4.35389	7.00642	2.18002	1.8751	2.90474	0
ENSG00000215441.3	ENSG00000215441	CTAGE12P	processed_pseudogene	0.551344	-1.59257	3.98251	-0.399892	0.689236	NA	0	0	2.18601	1.16163	0	0	1.08847	0	2.18002	0	0	0
ENSG00000272914.1	ENSG00000272914	AL359532.1	lncRNA	0.215232	-1.59329	6.20009	-0.256979	0.797195	NA	0	0	0	0	0	0	0	2.00183	0	0	0.580949	0
ENSG00000136014.12	ENSG00000136014	USP44	protein_coding	0.538892	-1.59417	3.99178	-0.399363	0.689626	NA	2.12414	0	0	1.16163	0	0	0	1.00092	2.18002	0	0	0
ENSG00000135517.9	ENSG00000135517	MIP	protein_coding	3.90796	-1.59439	1.46784	-1.08622	0.277382	NA	1.41609	3.04235	2.91468	12.7779	8.14692	11.7531	2.17694	1.00092	0	0	2.3238	1.34285
ENSG00000013016.16	ENSG00000013016	EHD3	protein_coding	0.399787	-1.59487	4.28428	-0.372261	0.709698	NA	0	0	1.45734	1.16163	0	0	1.08847	0	1.09001	0	0	0
ENSG00000258846.1	ENSG00000258846	EEF1A1P33	processed_pseudogene	1.25035	-1.59642	2.19541	-0.727159	0.467128	NA	0.708046	1.21694	3.64335	1.16163	1.16385	2.35062	2.17694	2.00183	0	0	0.580949	0
ENSG00000274717.1	ENSG00000274717	AL049757.1	processed_pseudogene	2.69186	-1.59858	1.82255	-0.877115	0.380424	NA	0	1.21694	0.728669	0	1.16385	2.35062	5.44236	3.00275	7.63006	7.50038	0.580949	2.68571
ENSG00000276740.1	ENSG00000276740	AL445649.1	lncRNA	0.375235	-1.59894	4.32279	-0.369887	0.711466	NA	0	0.608471	0.728669	0	1.16385	0	0	2.00183	0	0	0	0
ENSG00000236204.6	ENSG00000236204	LINC01376	lncRNA	2.46641	-1.59926	1.56185	-1.02395	0.30586	NA	1.41609	4.2593	2.18601	3.48489	4.65539	2.35062	4.35389	2.00183	1.09001	1.8751	0.580949	1.34285
ENSG00000271551.2	ENSG00000271551	AL355297.3	lncRNA	4.78232	-1.60007	1.32119	-1.21108	0.225864	NA	5.66437	12.7779	7.28669	3.48489	4.65539	4.70123	6.53083	4.00367	6.54005	0	1.74285	0
ENSG00000167100.15	ENSG00000167100	SAMD14	protein_coding	1.8281	-1.60108	1.83594	-0.872076	0.383167	NA	0.708046	1.21694	1.45734	1.16163	3.49154	5.87654	1.08847	0	3.27003	0	2.3238	1.34285
ENSG00000129221.16	ENSG00000129221	AIPL1	protein_coding	0.579982	-1.60227	3.16911	-0.505592	0.613143	NA	0.708046	1.82541	0	1.16163	0	1.17531	1.08847	1.00092	0	0	0	0
ENSG00000104972.15	ENSG00000104972	LILRB1	protein_coding	0.701182	-1.60236	3.36073	-0.476789	0.633513	NA	0.708046	0	2.18601	1.16163	0	0	1.08847	0	3.27003	0	0	0
ENSG00000176920.13	ENSG00000176920	FUT2	protein_coding	0.549369	-1.60266	3.98352	-0.402322	0.687447	NA	0.708046	0	1.45734	1.16163	0	0	3.26542	0	0	0	0	0
ENSG00000227487.4	ENSG00000227487	NCAM1-AS1	lncRNA	0.846269	-1.60316	2.96036	-0.541542	0.588134	NA	0.708046	0	2.18601	2.32326	0	0	2.17694	0	2.18002	0	0.580949	0
ENSG00000157873.17	ENSG00000157873	TNFRSF14	protein_coding	15.1765	-1.60336	0.709944	-2.25843	0.0239192	NA	1.41609	7.91012	7.28669	32.5256	40.7346	28.2074	7.61931	6.0055	7.63006	13.1257	12.1999	17.4571
ENSG00000251237.1	ENSG00000251237	B3GNTL1P1	processed_pseudogene	0.910629	-1.60344	2.67647	-0.59909	0.549113	NA	0	0.608471	1.45734	1.16163	0	0	3.26542	2.00183	1.09001	0	0	1.34285
ENSG00000273272.2	ENSG00000273272	U62317.3	lncRNA	0.876764	-1.6037	2.98143	-0.537895	0.59065	NA	0	2.43388	0.728669	1.16163	0	2.35062	3.26542	0	0	0	0.580949	0
ENSG00000256812.2	ENSG00000256812	CAPNS2	protein_coding	0.672063	-1.60377	3.08958	-0.519091	0.603697	NA	0	0.608471	1.45734	0	2.32769	0	1.08847	2.00183	0	0	0.580949	0
ENSG00000232447.1	ENSG00000232447	MTND5P3	processed_pseudogene	0.549753	-1.60431	3.98315	-0.402774	0.687114	NA	0.708046	0	1.45734	1.16163	0	0	0	0	3.27003	0	0	0
ENSG00000260691.6	ENSG00000260691	ANKRD20A1	protein_coding	2.13919	-1.60436	1.98299	-0.80906	0.41848	NA	4.24827	4.2593	4.37201	0	1.16385	1.17531	2.17694	5.00459	3.27003	0	0	0
ENSG00000205669.4	ENSG00000205669	ACOT6	protein_coding	0.509979	-1.60464	3.89409	-0.41207	0.680288	NA	0	0	1.45734	2.32326	1.16385	1.17531	0	0	0	0	0	0
ENSG00000232630.1	ENSG00000232630	PRPS1P2	processed_pseudogene	0.510164	-1.60522	3.89385	-0.412244	0.68016	NA	0	0	1.45734	1.16163	2.32769	1.17531	0	0	0	0	0	0
ENSG00000164744.13	ENSG00000164744	SUN3	protein_coding	2.81609	-1.60584	1.93139	-0.831447	0.405721	NA	2.12414	0.608471	3.64335	3.48489	0	0	3.26542	9.00825	7.63006	0	0	4.02856
ENSG00000007062.12	ENSG00000007062	PROM1	protein_coding	3.40806	-1.60736	1.46756	-1.09526	0.273403	NA	4.24827	3.65083	6.55802	2.32326	4.65539	2.35062	5.44236	1.00092	7.63006	1.8751	1.1619	0
ENSG00000242747.1	ENSG00000242747	AC090515.1	processed_pseudogene	0.676373	-1.60755	2.97998	-0.539449	0.589577	NA	0.708046	0.608471	1.45734	0	1.16385	0	2.17694	2.00183	0	0	0	0
ENSG00000273669.1	ENSG00000273669	AC015819.1	lncRNA	2.30776	-1.60806	2.62032	-0.613689	0.539421	NA	0	0	0	0	0	0	0	5.00459	13.0801	1.8751	6.39044	1.34285
ENSG00000105261.7	ENSG00000105261	OVOL3	protein_coding	0.685623	-1.60893	3.07149	-0.523827	0.600399	NA	0	0	0	1.16163	0	0	2.17694	0	1.09001	1.8751	0.580949	1.34285
ENSG00000264548.1	ENSG00000264548	AC132872.2	lncRNA	4.00025	-1.60894	1.40559	-1.14467	0.252345	NA	3.54023	4.2593	2.91468	2.32326	2.32769	14.1037	3.26542	8.00734	1.09001	0	3.48569	2.68571
ENSG00000248854.1	ENSG00000248854	HNRNPH1P3	processed_pseudogene	0.468086	-1.6106	3.52945	-0.456333	0.64815	NA	0.708046	0	0.728669	0	0	0	1.08847	2.00183	1.09001	0	0	0
ENSG00000231758.3	ENSG00000231758	ARHGAP15-AS1	lncRNA	0.242263	-1.61076	5.62881	-0.286163	0.774753	NA	0	0	0.728669	0	0	0	1.08847	0	1.09001	0	0	0
ENSG00000273979.1	ENSG00000273979	Metazoa_SRP	misc_RNA	0.242263	-1.61076	5.62881	-0.286163	0.774753	NA	0	0	0.728669	0	0	0	1.08847	0	1.09001	0	0	0
ENSG00000235467.1	ENSG00000235467	RPL10AP5	processed_pseudogene	0.242263	-1.61076	5.62881	-0.286163	0.774753	NA	0	0	0.728669	0	0	0	1.08847	0	1.09001	0	0	0
ENSG00000249363.1	ENSG00000249363	AC011411.1	processed_pseudogene	0.242263	-1.61076	5.62881	-0.286163	0.774753	NA	0	0	0.728669	0	0	0	1.08847	0	1.09001	0	0	0
ENSG00000188738.15	ENSG00000188738	FSIP2	protein_coding	0.242263	-1.61076	5.62881	-0.286163	0.774753	NA	0	0	0.728669	0	0	0	1.08847	0	1.09001	0	0	0
ENSG00000196660.11	ENSG00000196660	SLC30A10	protein_coding	0.242263	-1.61076	5.62881	-0.286163	0.774753	NA	0	0	0.728669	0	0	0	1.08847	0	1.09001	0	0	0
ENSG00000203923.5	ENSG00000203923	SPANXN1	protein_coding	0.242263	-1.61076	5.62881	-0.286163	0.774753	NA	0	0	0.728669	0	0	0	1.08847	0	1.09001	0	0	0
ENSG00000233232.7	ENSG00000233232	NPIPB7	protein_coding	0.242263	-1.61076	5.62881	-0.286163	0.774753	NA	0	0	0.728669	0	0	0	1.08847	0	1.09001	0	0	0
ENSG00000287957.1	ENSG00000287957	AC007695.1	lncRNA	0.240544	-1.61078	5.64205	-0.285496	0.775264	NA	0.708046	0	0	0	0	0	1.08847	0	1.09001	0	0	0
ENSG00000202251.1	ENSG00000202251	Y_RNA	misc_RNA	0.240544	-1.61078	5.64205	-0.285496	0.775264	NA	0.708046	0	0	0	0	0	1.08847	0	1.09001	0	0	0
ENSG00000225215.1	ENSG00000225215	SMARCE1P1	processed_pseudogene	0.240544	-1.61078	5.64205	-0.285496	0.775264	NA	0.708046	0	0	0	0	0	1.08847	0	1.09001	0	0	0
ENSG00000232736.1	ENSG00000232736	AC007551.1	processed_pseudogene	0.240544	-1.61078	5.64205	-0.285496	0.775264	NA	0.708046	0	0	0	0	0	1.08847	0	1.09001	0	0	0
ENSG00000242229.1	ENSG00000242229	RPS3AP14	processed_pseudogene	0.240544	-1.61078	5.64205	-0.285496	0.775264	NA	0.708046	0	0	0	0	0	1.08847	0	1.09001	0	0	0
ENSG00000251288.2	ENSG00000251288	AC018797.2	processed_pseudogene	0.240544	-1.61078	5.64205	-0.285496	0.775264	NA	0.708046	0	0	0	0	0	1.08847	0	1.09001	0	0	0
ENSG00000259535.1	ENSG00000259535	RPL21P12	processed_pseudogene	0.240544	-1.61078	5.64205	-0.285496	0.775264	NA	0.708046	0	0	0	0	0	1.08847	0	1.09001	0	0	0
ENSG00000118308.15	ENSG00000118308	IRAG2	protein_coding	0.240544	-1.61078	5.64205	-0.285496	0.775264	NA	0.708046	0	0	0	0	0	1.08847	0	1.09001	0	0	0
ENSG00000196542.8	ENSG00000196542	SPTSSB	protein_coding	0.240544	-1.61078	5.64205	-0.285496	0.775264	NA	0.708046	0	0	0	0	0	1.08847	0	1.09001	0	0	0
ENSG00000220660.2	ENSG00000220660	AL023284.3	transcribed_processed_pseudogene	0.240544	-1.61078	5.64205	-0.285496	0.775264	NA	0.708046	0	0	0	0	0	1.08847	0	1.09001	0	0	0
ENSG00000288556.1	ENSG00000288556	AL158157.1	transcribed_processed_pseudogene	0.240544	-1.61078	5.64205	-0.285496	0.775264	NA	0.708046	0	0	0	0	0	1.08847	0	1.09001	0	0	0
ENSG00000237711.1	ENSG00000237711	MTCO3P11	unprocessed_pseudogene	0.240544	-1.61078	5.64205	-0.285496	0.775264	NA	0.708046	0	0	0	0	0	1.08847	0	1.09001	0	0	0
ENSG00000225292.2	ENSG00000225292	AL158212.1	lncRNA	0.240416	-1.61081	6.20291	-0.259686	0.795106	NA	0.708046	0	0	0	0	0	2.17694	0	0	0	0	0
ENSG00000244332.1	ENSG00000244332	AL138759.1	lncRNA	0.242134	-1.61081	6.20291	-0.259686	0.795106	NA	0	0	0.728669	0	0	0	2.17694	0	0	0	0	0
ENSG00000253825.1	ENSG00000253825	AC097173.2	lncRNA	0.242134	-1.61081	6.20291	-0.259686	0.795106	NA	0	0	0.728669	0	0	0	2.17694	0	0	0	0	0
ENSG00000259296.1	ENSG00000259296	AC020892.2	lncRNA	0.232118	-1.61081	6.20291	-0.259686	0.795106	NA	0	0.608471	0	0	0	0	2.17694	0	0	0	0	0
ENSG00000259617.1	ENSG00000259617	AC020661.3	lncRNA	0.240416	-1.61081	6.20291	-0.259686	0.795106	NA	0.708046	0	0	0	0	0	2.17694	0	0	0	0	0
ENSG00000286988.1	ENSG00000286988	AC024933.2	lncRNA	0.240416	-1.61081	6.20291	-0.259686	0.795106	NA	0.708046	0	0	0	0	0	2.17694	0	0	0	0	0
ENSG00000275132.1	ENSG00000275132	RN7SL663P	misc_RNA	0.232118	-1.61081	6.20291	-0.259686	0.795106	NA	0	0.608471	0	0	0	0	2.17694	0	0	0	0	0
ENSG00000215120.2	ENSG00000215120	SOCS6P1	processed_pseudogene	0.240416	-1.61081	6.20291	-0.259686	0.795106	NA	0.708046	0	0	0	0	0	2.17694	0	0	0	0	0
ENSG00000230823.3	ENSG00000230823	CBX1P1	processed_pseudogene	0.242134	-1.61081	6.20291	-0.259686	0.795106	NA	0	0	0.728669	0	0	0	2.17694	0	0	0	0	0
ENSG00000239627.3	ENSG00000239627	RPL12P20	processed_pseudogene	0.240416	-1.61081	6.20291	-0.259686	0.795106	NA	0.708046	0	0	0	0	0	2.17694	0	0	0	0	0
ENSG00000240890.2	ENSG00000240890	AC020633.1	processed_pseudogene	0.232118	-1.61081	6.20291	-0.259686	0.795106	NA	0	0.608471	0	0	0	0	2.17694	0	0	0	0	0
ENSG00000256189.1	ENSG00000256189	AP003717.2	processed_pseudogene	0.232118	-1.61081	6.20291	-0.259686	0.795106	NA	0	0.608471	0	0	0	0	2.17694	0	0	0	0	0
ENSG00000259099.2	ENSG00000259099	AC025574.1	processed_pseudogene	0.232118	-1.61081	6.20291	-0.259686	0.795106	NA	0	0.608471	0	0	0	0	2.17694	0	0	0	0	0
ENSG00000184647.11	ENSG00000184647	PRSS55	protein_coding	0.240416	-1.61081	6.20291	-0.259686	0.795106	NA	0.708046	0	0	0	0	0	2.17694	0	0	0	0	0
ENSG00000187144.11	ENSG00000187144	SPATA21	protein_coding	0.242134	-1.61081	6.20291	-0.259686	0.795106	NA	0	0	0.728669	0	0	0	2.17694	0	0	0	0	0
ENSG00000187559.6	ENSG00000187559	FOXD4L3	protein_coding	0.232118	-1.61081	6.20291	-0.259686	0.795106	NA	0	0.608471	0	0	0	0	2.17694	0	0	0	0	0
ENSG00000239670.1	ENSG00000239670	AL355864.2	unprocessed_pseudogene	0.240416	-1.61081	6.20291	-0.259686	0.795106	NA	0.708046	0	0	0	0	0	2.17694	0	0	0	0	0
ENSG00000237481.1	ENSG00000237481	AL117350.1	lncRNA	0.232246	-1.61091	5.70789	-0.282225	0.777771	NA	0	0.608471	0	0	0	0	1.08847	0	1.09001	0	0	0
ENSG00000134765.10	ENSG00000134765	DSC1	protein_coding	0.232246	-1.61091	5.70789	-0.282225	0.777771	NA	0	0.608471	0	0	0	0	1.08847	0	1.09001	0	0	0
ENSG00000146006.8	ENSG00000146006	LRRTM2	protein_coding	0.232246	-1.61091	5.70789	-0.282225	0.777771	NA	0	0.608471	0	0	0	0	1.08847	0	1.09001	0	0	0
ENSG00000279365.1	ENSG00000279365	AP000695.3	TEC	0.232246	-1.61091	5.70789	-0.282225	0.777771	NA	0	0.608471	0	0	0	0	1.08847	0	1.09001	0	0	0
ENSG00000213777.5	ENSG00000213777	AC011487.1	transcribed_processed_pseudogene	0.520635	-1.61164	3.61975	-0.445235	0.65615	NA	0	0.608471	0.728669	0	2.32769	0	0	2.00183	0	0	0.580949	0
ENSG00000260586.2	ENSG00000260586	AC064799.2	lncRNA	0.242391	-1.61262	6.20281	-0.259983	0.794877	NA	0	0	0.728669	0	0	0	0	0	2.18002	0	0	0
ENSG00000261997.1	ENSG00000261997	AC007336.1	lncRNA	0.232374	-1.61262	6.20281	-0.259983	0.794877	NA	0	0.608471	0	0	0	0	0	0	2.18002	0	0	0
ENSG00000266844.1	ENSG00000266844	AC093330.1	lncRNA	0.242391	-1.61262	6.20281	-0.259983	0.794877	NA	0	0	0.728669	0	0	0	0	0	2.18002	0	0	0
ENSG00000288577.1	ENSG00000288577	AL117334.1	lncRNA	0.240672	-1.61262	6.20281	-0.259983	0.794877	NA	0.708046	0	0	0	0	0	0	0	2.18002	0	0	0
ENSG00000230662.1	ENSG00000230662	TNPO1P2	processed_pseudogene	0.240672	-1.61262	6.20281	-0.259983	0.794877	NA	0.708046	0	0	0	0	0	0	0	2.18002	0	0	0
ENSG00000233974.3	ENSG00000233974	AC138951.1	processed_pseudogene	0.240672	-1.61262	6.20281	-0.259983	0.794877	NA	0.708046	0	0	0	0	0	0	0	2.18002	0	0	0
ENSG00000244024.1	ENSG00000244024	LARP7P4	processed_pseudogene	0.232374	-1.61262	6.20281	-0.259983	0.794877	NA	0	0.608471	0	0	0	0	0	0	2.18002	0	0	0
ENSG00000267515.1	ENSG00000267515	AP001029.3	processed_pseudogene	0.240672	-1.61262	6.20281	-0.259983	0.794877	NA	0.708046	0	0	0	0	0	0	0	2.18002	0	0	0
ENSG00000146147.15	ENSG00000146147	MLIP	protein_coding	0.242391	-1.61262	6.20281	-0.259983	0.794877	NA	0	0	0.728669	0	0	0	0	0	2.18002	0	0	0
ENSG00000180210.15	ENSG00000180210	F2	protein_coding	0.240672	-1.61262	6.20281	-0.259983	0.794877	NA	0.708046	0	0	0	0	0	0	0	2.18002	0	0	0
ENSG00000183054.11	ENSG00000183054	RGPD6	protein_coding	0.232374	-1.61262	6.20281	-0.259983	0.794877	NA	0	0.608471	0	0	0	0	0	0	2.18002	0	0	0
ENSG00000213512.3	ENSG00000213512	GBP7	protein_coding	0.242391	-1.61262	6.20281	-0.259983	0.794877	NA	0	0	0.728669	0	0	0	0	0	2.18002	0	0	0
ENSG00000279570.1	ENSG00000279570	AC099804.1	TEC	0.232374	-1.61262	6.20281	-0.259983	0.794877	NA	0	0.608471	0	0	0	0	0	0	2.18002	0	0	0
ENSG00000280070.1	ENSG00000280070	AL049833.3	TEC	0.242391	-1.61262	6.20281	-0.259983	0.794877	NA	0	0	0.728669	0	0	0	0	0	2.18002	0	0	0
ENSG00000075073.15	ENSG00000075073	TACR2	protein_coding	1.25935	-1.61439	2.17235	-0.743153	0.457389	NA	0.708046	2.43388	0.728669	3.48489	2.32769	1.17531	0	2.00183	1.09001	0	1.1619	0
ENSG00000159409.15	ENSG00000159409	CELF3	protein_coding	0.953404	-1.61697	2.68462	-0.602308	0.546969	NA	1.41609	0	1.45734	0	1.16385	2.35062	2.17694	1.00092	0	1.8751	0	0
ENSG00000127152.18	ENSG00000127152	BCL11B	protein_coding	0.543284	-1.61799	3.28654	-0.492309	0.622501	NA	0.708046	0	0.728669	2.32326	0	0	1.08847	0	1.09001	0	0.580949	0
ENSG00000168539.4	ENSG00000168539	CHRM1	protein_coding	6.16728	-1.61836	1.10992	-1.45808	0.144817	NA	3.54023	4.2593	7.28669	16.2628	15.13	12.9284	1.08847	5.00459	1.09001	3.75019	2.3238	1.34285
ENSG00000284618.1	ENSG00000284618	AL391294.1	lncRNA	0.523354	-1.62029	3.50994	-0.46163	0.644347	NA	1.41609	0.608471	0	0	1.16385	0	0	2.00183	1.09001	0	0	0
ENSG00000113924.12	ENSG00000113924	HGD	protein_coding	0.523354	-1.62029	3.50994	-0.46163	0.644347	NA	1.41609	0.608471	0	0	1.16385	0	0	2.00183	1.09001	0	0	0
ENSG00000273449.1	ENSG00000273449	AC093788.1	lncRNA	4.10895	-1.62282	1.84139	-0.881303	0.378154	NA	10.6207	8.51859	6.55802	0	0	2.35062	4.35389	6.0055	10.9001	0	0	0
ENSG00000232951.1	ENSG00000232951	IPO7P1	processed_pseudogene	0.952483	-1.62409	2.91423	-0.557298	0.577324	NA	0.708046	0	2.18601	0	0	0	4.35389	2.00183	2.18002	0	0	0
ENSG00000162618.15	ENSG00000162618	ADGRL4	protein_coding	1.15266	-1.62456	2.66419	-0.609776	0.54201	NA	0.708046	0	0.728669	0	0	1.17531	5.44236	2.00183	1.09001	0	0	2.68571
ENSG00000188004.11	ENSG00000188004	SNHG28	lncRNA	1.97497	-1.62567	1.6482	-0.986331	0.32397	NA	0.708046	1.82541	2.18601	3.48489	1.16385	1.17531	3.26542	3.00275	3.27003	1.8751	1.74285	0
ENSG00000232048.2	ENSG00000232048	HNRNPCP9	processed_pseudogene	0.684877	-1.62624	2.69733	-0.602906	0.546571	NA	0.708046	0.608471	0.728669	0	2.32769	1.17531	1.08847	1.00092	0	0	0.580949	0
ENSG00000104177.18	ENSG00000104177	MYEF2	protein_coding	1.86453	-1.62656	1.93319	-0.841387	0.400131	NA	4.24827	2.43388	2.91468	3.48489	0	1.17531	3.26542	1.00092	3.27003	0	0.580949	0
ENSG00000239605.11	ENSG00000239605	STPG4	protein_coding	0.39749	-1.62679	4.28479	-0.379667	0.704193	NA	1.41609	0	0	0	0	1.17531	1.08847	0	1.09001	0	0	0
ENSG00000229901.1	ENSG00000229901	FOXO6-AS1	lncRNA	1.149	-1.62719	2.51737	-0.646383	0.518031	NA	2.12414	0.608471	0	0	0	1.17531	3.26542	2.00183	3.27003	0	0	1.34285
ENSG00000279277.2	ENSG00000279277	AC012020.1	lncRNA	0.911435	-1.62777	2.81852	-0.577529	0.563582	NA	1.41609	0.608471	0.728669	0	0	0	1.08847	6.0055	1.09001	0	0	0
ENSG00000200170.1	ENSG00000200170	Y_RNA	misc_RNA	1.03344	-1.62787	2.66963	-0.609774	0.542012	NA	0.708046	4.2593	0.728669	0	0	3.52592	1.08847	1.00092	1.09001	0	0	0
ENSG00000163749.17	ENSG00000163749	CCDC158	protein_coding	0.475254	-1.62829	4.02722	-0.404319	0.685978	NA	0.708046	0	0.728669	0	0	0	3.26542	1.00092	0	0	0	0
ENSG00000213538.5	ENSG00000213538	KRT8P41	processed_pseudogene	1.59509	-1.62969	2.1965	-0.741947	0.45812	NA	0	0.608471	0	2.32326	2.32769	3.52592	2.17694	0	0	3.75019	1.74285	2.68571
ENSG00000228737.2	ENSG00000228737	AC008781.1	lncRNA	2.3799	-1.63058	1.82163	-0.895121	0.370723	NA	0	4.86777	4.37201	1.16163	1.16385	2.35062	3.26542	4.00367	5.45004	0	0.580949	1.34285
ENSG00000154529.15	ENSG00000154529	CNTNAP3B	protein_coding	0.683926	-1.63074	2.78359	-0.585842	0.557982	NA	0.708046	0.608471	1.45734	0	1.16385	0	1.08847	1.00092	2.18002	0	0	0
ENSG00000136059.14	ENSG00000136059	VILL	protein_coding	6.29318	-1.63096	0.999266	-1.63215	0.102647	NA	2.83218	3.65083	3.64335	11.6163	16.2938	8.22716	5.44236	4.00367	3.27003	7.50038	2.3238	6.71427
ENSG00000266538.1	ENSG00000266538	AC005838.2	lncRNA	1.86824	-1.63114	2.23816	-0.728787	0.466132	NA	4.95632	1.21694	2.18601	0	1.16385	0	4.35389	2.00183	6.54005	0	0	0
ENSG00000147166.11	ENSG00000147166	ITGB1BP2	protein_coding	3.33801	-1.63124	1.38385	-1.17878	0.238488	NA	2.83218	3.04235	5.10068	4.64652	3.49154	2.35062	6.53083	2.00183	5.45004	0	0.580949	4.02856
ENSG00000276903.2	ENSG00000276903	H2AC16	protein_coding	4.35291	-1.63196	1.33616	-1.22138	0.221942	NA	0.708046	1.82541	2.91468	11.6163	9.31077	7.05185	2.17694	0	5.45004	0	5.80949	5.37141
ENSG00000234617.2	ENSG00000234617	SNRK-AS1	lncRNA	0.687458	-1.63216	3.60145	-0.453196	0.650408	NA	0	0.608471	1.45734	0	0	0	0	4.00367	2.18002	0	0	0
ENSG00000237176.4	ENSG00000237176	AC079905.1	processed_pseudogene	1.24462	-1.6322	2.1979	-0.742618	0.457713	NA	2.12414	1.82541	0.728669	3.48489	1.16385	1.17531	1.08847	2.00183	0	0	0	1.34285
ENSG00000244192.1	ENSG00000244192	AC113367.1	processed_pseudogene	1.74619	-1.63245	1.88924	-0.864079	0.387544	NA	0	1.21694	0.728669	3.48489	3.49154	2.35062	1.08847	3.00275	0	0	2.90474	2.68571
ENSG00000237772.2	ENSG00000237772	LINC02631	lncRNA	2.31902	-1.63246	2.08679	-0.782285	0.434047	NA	2.83218	3.65083	0	6.96978	6.98308	0	3.26542	0	1.09001	1.8751	1.1619	0
ENSG00000223572.10	ENSG00000223572	CKMT1A	protein_coding	0.959265	-1.63374	2.44415	-0.668427	0.503861	NA	0.708046	1.21694	0	2.32326	1.16385	1.17531	0	1.00092	2.18002	0	1.74285	0
ENSG00000180673.9	ENSG00000180673	EXOC5P1	processed_pseudogene	1.8063	-1.63381	2.18625	-0.747313	0.454874	NA	2.83218	3.04235	2.18601	1.16163	0	0	2.17694	7.00642	3.27003	0	0	0
ENSG00000227045.1	ENSG00000227045	AL589765.1	lncRNA	0.544249	-1.63419	3.53799	-0.461899	0.644154	NA	0.708046	0.608471	0.728669	3.48489	0	0	0	1.00092	0	0	0	0
ENSG00000232788.1	ENSG00000232788	ITGA6-AS1	lncRNA	0.475382	-1.63462	3.5224	-0.464063	0.642603	NA	0.708046	0	0.728669	0	0	0	2.17694	1.00092	1.09001	0	0	0
ENSG00000278668.1	ENSG00000278668	AC005899.7	lncRNA	0.475382	-1.63462	3.5224	-0.464063	0.642603	NA	0.708046	0	0.728669	0	0	0	2.17694	1.00092	1.09001	0	0	0
ENSG00000227743.2	ENSG00000227743	AC004875.1	lncRNA	0.68733	-1.63501	3.22632	-0.506772	0.612315	NA	0	0.608471	1.45734	0	0	0	1.08847	4.00367	1.09001	0	0	0
ENSG00000267263.1	ENSG00000267263	AC111170.2	lncRNA	0.47551	-1.63503	3.52228	-0.464196	0.642507	NA	0.708046	0	0.728669	0	0	0	1.08847	1.00092	2.18002	0	0	0
ENSG00000232407.3	ENSG00000232407	PPIAP70	processed_pseudogene	1.18001	-1.63709	2.38745	-0.685709	0.492897	NA	0.708046	0.608471	0.728669	3.48489	2.32769	0	3.26542	0	0	1.8751	1.1619	0
ENSG00000250995.1	ENSG00000250995	TMEM30BP1	processed_pseudogene	2.23951	-1.63735	1.78488	-0.917345	0.358962	NA	1.41609	4.2593	3.64335	0	2.32769	2.35062	5.44236	3.00275	3.27003	0	1.1619	0
ENSG00000279384.1	ENSG00000279384	AC080188.2	TEC	2.65988	-1.63739	1.69054	-0.968557	0.332766	NA	4.24827	1.82541	0	1.16163	3.49154	0	3.26542	7.00642	6.54005	1.8751	1.1619	1.34285
ENSG00000231995.2	ENSG00000231995	AL590399.4	processed_pseudogene	0.380238	-1.63833	3.83864	-0.4268	0.669525	NA	0	0	0.728669	0	1.16385	0	1.08847	1.00092	0	0	0.580949	0
ENSG00000168280.18	ENSG00000168280	KIF5C	protein_coding	0.378334	-1.63837	3.84334	-0.426288	0.669898	NA	0.708046	0	0	1.16163	0	0	1.08847	1.00092	0	0	0.580949	0
ENSG00000174876.16	ENSG00000174876	AMY1B	protein_coding	0.378334	-1.63837	3.84334	-0.426288	0.669898	NA	0.708046	0	0	1.16163	0	0	1.08847	1.00092	0	0	0.580949	0
ENSG00000233460.1	ENSG00000233460	RPL35AP31	processed_pseudogene	0.370221	-1.63854	3.86373	-0.424082	0.671506	NA	0	0.608471	0	0	1.16385	0	1.08847	1.00092	0	0	0.580949	0
ENSG00000239323.1	ENSG00000239323	AL163973.1	processed_pseudogene	0.370221	-1.63854	3.86373	-0.424082	0.671506	NA	0	0.608471	0	0	1.16385	0	1.08847	1.00092	0	0	0.580949	0
ENSG00000115850.10	ENSG00000115850	LCT	protein_coding	0.370221	-1.63854	3.86373	-0.424082	0.671506	NA	0	0.608471	0	0	1.16385	0	1.08847	1.00092	0	0	0.580949	0
ENSG00000268658.5	ENSG00000268658	LINC00664	lncRNA	0.370037	-1.63854	3.86421	-0.424031	0.671543	NA	0	0.608471	0	1.16163	0	0	1.08847	1.00092	0	0	0.580949	0
ENSG00000176654.12	ENSG00000176654	NANOGP1	transcribed_unprocessed_pseudogene	0.370037	-1.63854	3.86421	-0.424031	0.671543	NA	0	0.608471	0	1.16163	0	0	1.08847	1.00092	0	0	0.580949	0
ENSG00000274799.1	ENSG00000274799	Metazoa_SRP	misc_RNA	0.378462	-1.63909	3.84316	-0.426496	0.669746	NA	0.708046	0	0	1.16163	0	0	0	1.00092	1.09001	0	0.580949	0
ENSG00000131355.15	ENSG00000131355	ADGRE3	protein_coding	0.371304	-1.63924	3.86111	-0.424552	0.671163	NA	0	0.608471	0	0	0	1.17531	0	1.00092	1.09001	0	0.580949	0
ENSG00000260542.1	ENSG00000260542	AL499627.1	lncRNA	0.68951	-1.64049	3.11542	-0.526573	0.59849	NA	0.708046	0	0.728669	2.32326	0	1.17531	2.17694	0	0	0	1.1619	0
ENSG00000244052.1	ENSG00000244052	RPL5P24	processed_pseudogene	1.59621	-1.64053	2.10604	-0.778962	0.436002	NA	1.41609	2.43388	2.18601	1.16163	0	3.52592	3.26542	4.00367	0	0	1.1619	0
ENSG00000214465.3	ENSG00000214465	SMARCE1P6	processed_pseudogene	0.532497	-1.64059	3.1902	-0.514259	0.607071	NA	0.708046	0.608471	0.728669	0	1.16385	0	0	1.00092	2.18002	0	0	0
ENSG00000224650.2	ENSG00000224650	IGHV3-74	IG_V_gene	0.0969872	-1.64126	6.23278	-0.263327	0.792299	NA	0	0	0	0	1.16385	0	0	0	0	0	0	0
ENSG00000136275.10	ENSG00000136275	C7orf69	lncRNA	0.0979423	-1.64126	6.23278	-0.263327	0.792299	NA	0	0	0	0	0	1.17531	0	0	0	0	0	0
ENSG00000173862.3	ENSG00000173862	AC008080.1	lncRNA	0.0908341	-1.64126	6.23278	-0.263327	0.792299	NA	0	0	0	0	0	0	0	0	1.09001	0	0	0
ENSG00000176659.9	ENSG00000176659	C20orf197	lncRNA	0.0834098	-1.64126	6.23278	-0.263327	0.792299	NA	0	0	0	0	0	0	0	1.00092	0	0	0	0
ENSG00000176754.13	ENSG00000176754	LINC00303	lncRNA	0.0908341	-1.64126	6.23278	-0.263327	0.792299	NA	0	0	0	0	0	0	0	0	1.09001	0	0	0
ENSG00000176984.6	ENSG00000176984	AP000679.1	lncRNA	0.0979423	-1.64126	6.23278	-0.263327	0.792299	NA	0	0	0	0	0	1.17531	0	0	0	0	0	0
ENSG00000177234.7	ENSG00000177234	LINC01561	lncRNA	0.0979423	-1.64126	6.23278	-0.263327	0.792299	NA	0	0	0	0	0	1.17531	0	0	0	0	0	0
ENSG00000178722.13	ENSG00000178722	C5orf64	lncRNA	0.0834098	-1.64126	6.23278	-0.263327	0.792299	NA	0	0	0	0	0	0	0	1.00092	0	0	0	0
ENSG00000178803.12	ENSG00000178803	ADORA2A-AS1	lncRNA	0.0834098	-1.64126	6.23278	-0.263327	0.792299	NA	0	0	0	0	0	0	0	1.00092	0	0	0	0
ENSG00000183242.12	ENSG00000183242	WT1-AS	lncRNA	0.0834098	-1.64126	6.23278	-0.263327	0.792299	NA	0	0	0	0	0	0	0	1.00092	0	0	0	0
ENSG00000184029.9	ENSG00000184029	DSCR4	lncRNA	0.0979423	-1.64126	6.23278	-0.263327	0.792299	NA	0	0	0	0	0	1.17531	0	0	0	0	0	0
ENSG00000196566.2	ENSG00000196566	AL138767.1	lncRNA	0.0834098	-1.64126	6.23278	-0.263327	0.792299	NA	0	0	0	0	0	0	0	1.00092	0	0	0	0
ENSG00000197176.7	ENSG00000197176	LINC02291	lncRNA	0.090706	-1.64126	6.23278	-0.263327	0.792299	NA	0	0	0	0	0	0	1.08847	0	0	0	0	0
ENSG00000197585.10	ENSG00000197585	AC068051.1	lncRNA	0.0834098	-1.64126	6.23278	-0.263327	0.792299	NA	0	0	0	0	0	0	0	1.00092	0	0	0	0
ENSG00000197815.4	ENSG00000197815	AC122129.1	lncRNA	0.0908341	-1.64126	6.23278	-0.263327	0.792299	NA	0	0	0	0	0	0	0	0	1.09001	0	0	0
ENSG00000203900.2	ENSG00000203900	AL121827.1	lncRNA	0.0979423	-1.64126	6.23278	-0.263327	0.792299	NA	0	0	0	0	0	1.17531	0	0	0	0	0	0
ENSG00000205562.3	ENSG00000205562	AL049775.1	lncRNA	0.0968024	-1.64126	6.23278	-0.263327	0.792299	NA	0	0	0	1.16163	0	0	0	0	0	0	0	0
ENSG00000205865.4	ENSG00000205865	FAM99B	lncRNA	0.0969872	-1.64126	6.23278	-0.263327	0.792299	NA	0	0	0	0	1.16385	0	0	0	0	0	0	0
ENSG00000206249.3	ENSG00000206249	AL359555.1	lncRNA	0.0908341	-1.64126	6.23278	-0.263327	0.792299	NA	0	0	0	0	0	0	0	0	1.09001	0	0	0
ENSG00000214039.9	ENSG00000214039	LINC02418	lncRNA	0.090706	-1.64126	6.23278	-0.263327	0.792299	NA	0	0	0	0	0	0	1.08847	0	0	0	0	0
ENSG00000214407.3	ENSG00000214407	LINC02085	lncRNA	0.090706	-1.64126	6.23278	-0.263327	0.792299	NA	0	0	0	0	0	0	1.08847	0	0	0	0	0
ENSG00000214650.3	ENSG00000214650	AC073592.1	lncRNA	0.0834098	-1.64126	6.23278	-0.263327	0.792299	NA	0	0	0	0	0	0	0	1.00092	0	0	0	0
ENSG00000214942.6	ENSG00000214942	AC113167.1	lncRNA	0.0908341	-1.64126	6.23278	-0.263327	0.792299	NA	0	0	0	0	0	0	0	0	1.09001	0	0	0
ENSG00000218357.3	ENSG00000218357	LINC01644	lncRNA	0.0834098	-1.64126	6.23278	-0.263327	0.792299	NA	0	0	0	0	0	0	0	1.00092	0	0	0	0
ENSG00000222032.1	ENSG00000222032	AC112721.2	lncRNA	0.0834098	-1.64126	6.23278	-0.263327	0.792299	NA	0	0	0	0	0	0	0	1.00092	0	0	0	0
ENSG00000223432.1	ENSG00000223432	AC009988.1	lncRNA	0.0968024	-1.64126	6.23278	-0.263327	0.792299	NA	0	0	0	1.16163	0	0	0	0	0	0	0	0
ENSG00000223522.2	ENSG00000223522	AC093690.1	lncRNA	0.0968024	-1.64126	6.23278	-0.263327	0.792299	NA	0	0	0	1.16163	0	0	0	0	0	0	0	0
ENSG00000223586.6	ENSG00000223586	LINC01312	lncRNA	0.0908341	-1.64126	6.23278	-0.263327	0.792299	NA	0	0	0	0	0	0	0	0	1.09001	0	0	0
ENSG00000223831.1	ENSG00000223831	AC005006.1	lncRNA	0.0969872	-1.64126	6.23278	-0.263327	0.792299	NA	0	0	0	0	1.16385	0	0	0	0	0	0	0
ENSG00000223941.5	ENSG00000223941	LINC01014	lncRNA	0.0834098	-1.64126	6.23278	-0.263327	0.792299	NA	0	0	0	0	0	0	0	1.00092	0	0	0	0
ENSG00000224008.1	ENSG00000224008	LINC01441	lncRNA	0.0834098	-1.64126	6.23278	-0.263327	0.792299	NA	0	0	0	0	0	0	0	1.00092	0	0	0	0
ENSG00000224079.1	ENSG00000224079	AC091729.1	lncRNA	0.090706	-1.64126	6.23278	-0.263327	0.792299	NA	0	0	0	0	0	0	1.08847	0	0	0	0	0
ENSG00000224204.1	ENSG00000224204	PHEX-AS1	lncRNA	0.090706	-1.64126	6.23278	-0.263327	0.792299	NA	0	0	0	0	0	0	1.08847	0	0	0	0	0
ENSG00000224276.1	ENSG00000224276	ARHGEF2-AS1	lncRNA	0.090706	-1.64126	6.23278	-0.263327	0.792299	NA	0	0	0	0	0	0	1.08847	0	0	0	0	0
ENSG00000224342.1	ENSG00000224342	AC007879.1	lncRNA	0.090706	-1.64126	6.23278	-0.263327	0.792299	NA	0	0	0	0	0	0	1.08847	0	0	0	0	0
ENSG00000224406.6	ENSG00000224406	LINC02052	lncRNA	0.0834098	-1.64126	6.23278	-0.263327	0.792299	NA	0	0	0	0	0	0	0	1.00092	0	0	0	0
ENSG00000224478.3	ENSG00000224478	AL356417.1	lncRNA	0.0979423	-1.64126	6.23278	-0.263327	0.792299	NA	0	0	0	0	0	1.17531	0	0	0	0	0	0
ENSG00000224626.1	ENSG00000224626	AC106053.1	lncRNA	0.0908341	-1.64126	6.23278	-0.263327	0.792299	NA	0	0	0	0	0	0	0	0	1.09001	0	0	0
ENSG00000224746.2	ENSG00000224746	AC015987.1	lncRNA	0.090706	-1.64126	6.23278	-0.263327	0.792299	NA	0	0	0	0	0	0	1.08847	0	0	0	0	0
ENSG00000224893.7	ENSG00000224893	LINC02840	lncRNA	0.0908341	-1.64126	6.23278	-0.263327	0.792299	NA	0	0	0	0	0	0	0	0	1.09001	0	0	0
ENSG00000225126.1	ENSG00000225126	CAMTA1-AS1	lncRNA	0.0979423	-1.64126	6.23278	-0.263327	0.792299	NA	0	0	0	0	0	1.17531	0	0	0	0	0	0
ENSG00000225148.1	ENSG00000225148	AL050338.1	lncRNA	0.0834098	-1.64126	6.23278	-0.263327	0.792299	NA	0	0	0	0	0	0	0	1.00092	0	0	0	0
ENSG00000225194.3	ENSG00000225194	LINC00092	lncRNA	0.0908341	-1.64126	6.23278	-0.263327	0.792299	NA	0	0	0	0	0	0	0	0	1.09001	0	0	0
ENSG00000225209.2	ENSG00000225209	AC092637.1	lncRNA	0.0969872	-1.64126	6.23278	-0.263327	0.792299	NA	0	0	0	0	1.16385	0	0	0	0	0	0	0
ENSG00000225285.1	ENSG00000225285	LINC01770	lncRNA	0.0979423	-1.64126	6.23278	-0.263327	0.792299	NA	0	0	0	0	0	1.17531	0	0	0	0	0	0
ENSG00000225407.3	ENSG00000225407	AC025188.1	lncRNA	0.0908341	-1.64126	6.23278	-0.263327	0.792299	NA	0	0	0	0	0	0	0	0	1.09001	0	0	0
ENSG00000225521.1	ENSG00000225521	SNED1-AS1	lncRNA	0.090706	-1.64126	6.23278	-0.263327	0.792299	NA	0	0	0	0	0	0	1.08847	0	0	0	0	0
ENSG00000225649.6	ENSG00000225649	AC064875.1	lncRNA	0.0834098	-1.64126	6.23278	-0.263327	0.792299	NA	0	0	0	0	0	0	0	1.00092	0	0	0	0
ENSG00000225652.2	ENSG00000225652	KCNMA1-AS3	lncRNA	0.090706	-1.64126	6.23278	-0.263327	0.792299	NA	0	0	0	0	0	0	1.08847	0	0	0	0	0
ENSG00000225683.6	ENSG00000225683	PACRG-AS3	lncRNA	0.0968024	-1.64126	6.23278	-0.263327	0.792299	NA	0	0	0	1.16163	0	0	0	0	0	0	0	0
ENSG00000225730.1	ENSG00000225730	ADGRF5-AS1	lncRNA	0.0908341	-1.64126	6.23278	-0.263327	0.792299	NA	0	0	0	0	0	0	0	0	1.09001	0	0	0
ENSG00000225768.1	ENSG00000225768	LINC02620	lncRNA	0.090706	-1.64126	6.23278	-0.263327	0.792299	NA	0	0	0	0	0	0	1.08847	0	0	0	0	0
ENSG00000225775.1	ENSG00000225775	AL137220.1	lncRNA	0.0979423	-1.64126	6.23278	-0.263327	0.792299	NA	0	0	0	0	0	1.17531	0	0	0	0	0	0
ENSG00000225964.6	ENSG00000225964	NRIR	lncRNA	0.0908341	-1.64126	6.23278	-0.263327	0.792299	NA	0	0	0	0	0	0	0	0	1.09001	0	0	0
ENSG00000226007.3	ENSG00000226007	BX005266.2	lncRNA	0.0969872	-1.64126	6.23278	-0.263327	0.792299	NA	0	0	0	0	1.16385	0	0	0	0	0	0	0
ENSG00000226238.1	ENSG00000226238	AC132807.1	lncRNA	0.0969872	-1.64126	6.23278	-0.263327	0.792299	NA	0	0	0	0	1.16385	0	0	0	0	0	0	0
ENSG00000226355.2	ENSG00000226355	AL353803.1	lncRNA	0.0908341	-1.64126	6.23278	-0.263327	0.792299	NA	0	0	0	0	0	0	0	0	1.09001	0	0	0
ENSG00000226398.1	ENSG00000226398	AC013480.1	lncRNA	0.0969872	-1.64126	6.23278	-0.263327	0.792299	NA	0	0	0	0	1.16385	0	0	0	0	0	0	0
ENSG00000226423.1	ENSG00000226423	AC093642.1	lncRNA	0.0834098	-1.64126	6.23278	-0.263327	0.792299	NA	0	0	0	0	0	0	0	1.00092	0	0	0	0
ENSG00000226433.2	ENSG00000226433	AP000290.1	lncRNA	0.0969872	-1.64126	6.23278	-0.263327	0.792299	NA	0	0	0	0	1.16385	0	0	0	0	0	0	0
ENSG00000226447.1	ENSG00000226447	ZNF25-DT	lncRNA	0.0834098	-1.64126	6.23278	-0.263327	0.792299	NA	0	0	0	0	0	0	0	1.00092	0	0	0	0
ENSG00000226571.2	ENSG00000226571	AL592429.2	lncRNA	0.0968024	-1.64126	6.23278	-0.263327	0.792299	NA	0	0	0	1.16163	0	0	0	0	0	0	0	0
ENSG00000226622.6	ENSG00000226622	AC092155.1	lncRNA	0.0908341	-1.64126	6.23278	-0.263327	0.792299	NA	0	0	0	0	0	0	0	0	1.09001	0	0	0
ENSG00000226676.1	ENSG00000226676	LINC02679	lncRNA	0.0969872	-1.64126	6.23278	-0.263327	0.792299	NA	0	0	0	0	1.16385	0	0	0	0	0	0	0
ENSG00000226706.1	ENSG00000226706	AL161452.1	lncRNA	0.0968024	-1.64126	6.23278	-0.263327	0.792299	NA	0	0	0	1.16163	0	0	0	0	0	0	0	0
ENSG00000226733.4	ENSG00000226733	AL138826.1	lncRNA	0.0968024	-1.64126	6.23278	-0.263327	0.792299	NA	0	0	0	1.16163	0	0	0	0	0	0	0	0
ENSG00000226822.3	ENSG00000226822	LINC02785	lncRNA	0.0979423	-1.64126	6.23278	-0.263327	0.792299	NA	0	0	0	0	0	1.17531	0	0	0	0	0	0
ENSG00000226859.1	ENSG00000226859	LINC02051	lncRNA	0.0834098	-1.64126	6.23278	-0.263327	0.792299	NA	0	0	0	0	0	0	0	1.00092	0	0	0	0
ENSG00000226963.1	ENSG00000226963	AC078883.2	lncRNA	0.0908341	-1.64126	6.23278	-0.263327	0.792299	NA	0	0	0	0	0	0	0	0	1.09001	0	0	0
ENSG00000227083.1	ENSG00000227083	L29074.1	lncRNA	0.0834098	-1.64126	6.23278	-0.263327	0.792299	NA	0	0	0	0	0	0	0	1.00092	0	0	0	0
ENSG00000227195.11	ENSG00000227195	MIR663AHG	lncRNA	0.0908341	-1.64126	6.23278	-0.263327	0.792299	NA	0	0	0	0	0	0	0	0	1.09001	0	0	0
ENSG00000227240.2	ENSG00000227240	AL136456.1	lncRNA	0.0834098	-1.64126	6.23278	-0.263327	0.792299	NA	0	0	0	0	0	0	0	1.00092	0	0	0	0
ENSG00000227400.2	ENSG00000227400	AC012501.2	lncRNA	0.0908341	-1.64126	6.23278	-0.263327	0.792299	NA	0	0	0	0	0	0	0	0	1.09001	0	0	0
ENSG00000227459.1	ENSG00000227459	AC079612.2	lncRNA	0.0968024	-1.64126	6.23278	-0.263327	0.792299	NA	0	0	0	1.16163	0	0	0	0	0	0	0	0
ENSG00000227527.2	ENSG00000227527	AC096540.1	lncRNA	0.0834098	-1.64126	6.23278	-0.263327	0.792299	NA	0	0	0	0	0	0	0	1.00092	0	0	0	0
ENSG00000227606.2	ENSG00000227606	AC005392.1	lncRNA	0.0908341	-1.64126	6.23278	-0.263327	0.792299	NA	0	0	0	0	0	0	0	0	1.09001	0	0	0
ENSG00000227611.1	ENSG00000227611	LINC01074	lncRNA	0.090706	-1.64126	6.23278	-0.263327	0.792299	NA	0	0	0	0	0	0	1.08847	0	0	0	0	0
ENSG00000227719.1	ENSG00000227719	AC006042.1	lncRNA	0.090706	-1.64126	6.23278	-0.263327	0.792299	NA	0	0	0	0	0	0	1.08847	0	0	0	0	0
ENSG00000227803.2	ENSG00000227803	AL158198.1	lncRNA	0.090706	-1.64126	6.23278	-0.263327	0.792299	NA	0	0	0	0	0	0	1.08847	0	0	0	0	0
ENSG00000227925.2	ENSG00000227925	LINC01655	lncRNA	0.0908341	-1.64126	6.23278	-0.263327	0.792299	NA	0	0	0	0	0	0	0	0	1.09001	0	0	0
ENSG00000227960.1	ENSG00000227960	AL138799.1	lncRNA	0.090706	-1.64126	6.23278	-0.263327	0.792299	NA	0	0	0	0	0	0	1.08847	0	0	0	0	0
ENSG00000228067.1	ENSG00000228067	LINC01740	lncRNA	0.0834098	-1.64126	6.23278	-0.263327	0.792299	NA	0	0	0	0	0	0	0	1.00092	0	0	0	0
ENSG00000228216.1	ENSG00000228216	AL355607.1	lncRNA	0.0834098	-1.64126	6.23278	-0.263327	0.792299	NA	0	0	0	0	0	0	0	1.00092	0	0	0	0
ENSG00000228309.7	ENSG00000228309	LINC01350	lncRNA	0.0968024	-1.64126	6.23278	-0.263327	0.792299	NA	0	0	0	1.16163	0	0	0	0	0	0	0	0
ENSG00000228353.1	ENSG00000228353	AL450322.1	lncRNA	0.090706	-1.64126	6.23278	-0.263327	0.792299	NA	0	0	0	0	0	0	1.08847	0	0	0	0	0
ENSG00000228369.2	ENSG00000228369	TXNDC12-AS1	lncRNA	0.0908341	-1.64126	6.23278	-0.263327	0.792299	NA	0	0	0	0	0	0	0	0	1.09001	0	0	0
ENSG00000228459.4	ENSG00000228459	LINC01546	lncRNA	0.0834098	-1.64126	6.23278	-0.263327	0.792299	NA	0	0	0	0	0	0	0	1.00092	0	0	0	0
ENSG00000228590.2	ENSG00000228590	MIR4432HG	lncRNA	0.0968024	-1.64126	6.23278	-0.263327	0.792299	NA	0	0	0	1.16163	0	0	0	0	0	0	0	0
ENSG00000228679.1	ENSG00000228679	AL034347.1	lncRNA	0.0908341	-1.64126	6.23278	-0.263327	0.792299	NA	0	0	0	0	0	0	0	0	1.09001	0	0	0
ENSG00000228686.2	ENSG00000228686	AL590723.1	lncRNA	0.0908341	-1.64126	6.23278	-0.263327	0.792299	NA	0	0	0	0	0	0	0	0	1.09001	0	0	0
ENSG00000228697.4	ENSG00000228697	AL023755.1	lncRNA	0.0834098	-1.64126	6.23278	-0.263327	0.792299	NA	0	0	0	0	0	0	0	1.00092	0	0	0	0
ENSG00000228826.3	ENSG00000228826	AL592494.1	lncRNA	0.0969872	-1.64126	6.23278	-0.263327	0.792299	NA	0	0	0	0	1.16385	0	0	0	0	0	0	0
ENSG00000228999.4	ENSG00000228999	AC096570.1	lncRNA	0.0968024	-1.64126	6.23278	-0.263327	0.792299	NA	0	0	0	1.16163	0	0	0	0	0	0	0	0
ENSG00000229196.4	ENSG00000229196	AC087071.1	lncRNA	0.0908341	-1.64126	6.23278	-0.263327	0.792299	NA	0	0	0	0	0	0	0	0	1.09001	0	0	0
ENSG00000229205.5	ENSG00000229205	LINC00200	lncRNA	0.0969872	-1.64126	6.23278	-0.263327	0.792299	NA	0	0	0	0	1.16385	0	0	0	0	0	0	0
ENSG00000229246.2	ENSG00000229246	LINC00377	lncRNA	0.0908341	-1.64126	6.23278	-0.263327	0.792299	NA	0	0	0	0	0	0	0	0	1.09001	0	0	0
ENSG00000229258.6	ENSG00000229258	LPGAT1-AS1	lncRNA	0.0834098	-1.64126	6.23278	-0.263327	0.792299	NA	0	0	0	0	0	0	0	1.00092	0	0	0	0
ENSG00000229494.2	ENSG00000229494	AC012494.2	lncRNA	0.0968024	-1.64126	6.23278	-0.263327	0.792299	NA	0	0	0	1.16163	0	0	0	0	0	0	0	0
ENSG00000229543.1	ENSG00000229543	AC010163.1	lncRNA	0.0968024	-1.64126	6.23278	-0.263327	0.792299	NA	0	0	0	1.16163	0	0	0	0	0	0	0	0
ENSG00000229609.1	ENSG00000229609	LINC01079	lncRNA	0.0968024	-1.64126	6.23278	-0.263327	0.792299	NA	0	0	0	1.16163	0	0	0	0	0	0	0	0
ENSG00000229671.3	ENSG00000229671	LINC01150	lncRNA	0.0969872	-1.64126	6.23278	-0.263327	0.792299	NA	0	0	0	0	1.16385	0	0	0	0	0	0	0
ENSG00000229766.7	ENSG00000229766	AL021396.1	lncRNA	0.0979423	-1.64126	6.23278	-0.263327	0.792299	NA	0	0	0	0	0	1.17531	0	0	0	0	0	0
ENSG00000229797.2	ENSG00000229797	AC140481.1	lncRNA	0.0968024	-1.64126	6.23278	-0.263327	0.792299	NA	0	0	0	1.16163	0	0	0	0	0	0	0	0
ENSG00000229941.6	ENSG00000229941	PDE11A-AS1	lncRNA	0.0968024	-1.64126	6.23278	-0.263327	0.792299	NA	0	0	0	1.16163	0	0	0	0	0	0	0	0
ENSG00000229969.1	ENSG00000229969	AL136982.2	lncRNA	0.0834098	-1.64126	6.23278	-0.263327	0.792299	NA	0	0	0	0	0	0	0	1.00092	0	0	0	0
ENSG00000230027.2	ENSG00000230027	AC092813.2	lncRNA	0.090706	-1.64126	6.23278	-0.263327	0.792299	NA	0	0	0	0	0	0	1.08847	0	0	0	0	0
ENSG00000230063.1	ENSG00000230063	AL360091.2	lncRNA	0.0834098	-1.64126	6.23278	-0.263327	0.792299	NA	0	0	0	0	0	0	0	1.00092	0	0	0	0
ENSG00000230155.6	ENSG00000230155	CEP250-AS1	lncRNA	0.090706	-1.64126	6.23278	-0.263327	0.792299	NA	0	0	0	0	0	0	1.08847	0	0	0	0	0
ENSG00000230262.8	ENSG00000230262	LINC02603	lncRNA	0.0969872	-1.64126	6.23278	-0.263327	0.792299	NA	0	0	0	0	1.16385	0	0	0	0	0	0	0
ENSG00000230309.1	ENSG00000230309	AL121718.1	lncRNA	0.0908341	-1.64126	6.23278	-0.263327	0.792299	NA	0	0	0	0	0	0	0	0	1.09001	0	0	0
ENSG00000230442.5	ENSG00000230442	ASB15-AS1	lncRNA	0.0834098	-1.64126	6.23278	-0.263327	0.792299	NA	0	0	0	0	0	0	0	1.00092	0	0	0	0
ENSG00000230515.1	ENSG00000230515	AC092580.2	lncRNA	0.0979423	-1.64126	6.23278	-0.263327	0.792299	NA	0	0	0	0	0	1.17531	0	0	0	0	0	0
ENSG00000230525.6	ENSG00000230525	LINC01799	lncRNA	0.090706	-1.64126	6.23278	-0.263327	0.792299	NA	0	0	0	0	0	0	1.08847	0	0	0	0	0
ENSG00000230542.6	ENSG00000230542	LINC00102	lncRNA	0.0979423	-1.64126	6.23278	-0.263327	0.792299	NA	0	0	0	0	0	1.17531	0	0	0	0	0	0
ENSG00000230563.4	ENSG00000230563	AL121757.1	lncRNA	0.0834098	-1.64126	6.23278	-0.263327	0.792299	NA	0	0	0	0	0	0	0	1.00092	0	0	0	0
ENSG00000230631.1	ENSG00000230631	AL353152.1	lncRNA	0.0968024	-1.64126	6.23278	-0.263327	0.792299	NA	0	0	0	1.16163	0	0	0	0	0	0	0	0
ENSG00000230899.1	ENSG00000230899	MAGEA8-AS1	lncRNA	0.0979423	-1.64126	6.23278	-0.263327	0.792299	NA	0	0	0	0	0	1.17531	0	0	0	0	0	0
ENSG00000230945.1	ENSG00000230945	LINC01507	lncRNA	0.0834098	-1.64126	6.23278	-0.263327	0.792299	NA	0	0	0	0	0	0	0	1.00092	0	0	0	0
ENSG00000230990.2	ENSG00000230990	AL049649.1	lncRNA	0.0908341	-1.64126	6.23278	-0.263327	0.792299	NA	0	0	0	0	0	0	0	0	1.09001	0	0	0
ENSG00000231023.7	ENSG00000231023	LINC00326	lncRNA	0.0908341	-1.64126	6.23278	-0.263327	0.792299	NA	0	0	0	0	0	0	0	0	1.09001	0	0	0
ENSG00000231056.1	ENSG00000231056	LINC02522	lncRNA	0.0979423	-1.64126	6.23278	-0.263327	0.792299	NA	0	0	0	0	0	1.17531	0	0	0	0	0	0
ENSG00000231172.2	ENSG00000231172	AC007099.1	lncRNA	0.0834098	-1.64126	6.23278	-0.263327	0.792299	NA	0	0	0	0	0	0	0	1.00092	0	0	0	0
ENSG00000231231.5	ENSG00000231231	LINC01423	lncRNA	0.0834098	-1.64126	6.23278	-0.263327	0.792299	NA	0	0	0	0	0	0	0	1.00092	0	0	0	0
ENSG00000231265.1	ENSG00000231265	TRERNA1	lncRNA	0.0908341	-1.64126	6.23278	-0.263327	0.792299	NA	0	0	0	0	0	0	0	0	1.09001	0	0	0
ENSG00000231616.9	ENSG00000231616	AL354733.2	lncRNA	0.0834098	-1.64126	6.23278	-0.263327	0.792299	NA	0	0	0	0	0	0	0	1.00092	0	0	0	0
ENSG00000231683.6	ENSG00000231683	AL033397.1	lncRNA	0.090706	-1.64126	6.23278	-0.263327	0.792299	NA	0	0	0	0	0	0	1.08847	0	0	0	0	0
ENSG00000231698.2	ENSG00000231698	AP002856.2	lncRNA	0.0969872	-1.64126	6.23278	-0.263327	0.792299	NA	0	0	0	0	1.16385	0	0	0	0	0	0	0
ENSG00000231740.1	ENSG00000231740	AL136985.1	lncRNA	0.0908341	-1.64126	6.23278	-0.263327	0.792299	NA	0	0	0	0	0	0	0	0	1.09001	0	0	0
ENSG00000231756.1	ENSG00000231756	AL449983.1	lncRNA	0.0834098	-1.64126	6.23278	-0.263327	0.792299	NA	0	0	0	0	0	0	0	1.00092	0	0	0	0
ENSG00000231829.4	ENSG00000231829	AL157834.1	lncRNA	0.0908341	-1.64126	6.23278	-0.263327	0.792299	NA	0	0	0	0	0	0	0	0	1.09001	0	0	0
ENSG00000231933.7	ENSG00000231933	MYO18B-AS1	lncRNA	0.090706	-1.64126	6.23278	-0.263327	0.792299	NA	0	0	0	0	0	0	1.08847	0	0	0	0	0
ENSG00000232406.7	ENSG00000232406	AL121895.1	lncRNA	0.0834098	-1.64126	6.23278	-0.263327	0.792299	NA	0	0	0	0	0	0	0	1.00092	0	0	0	0
ENSG00000232555.2	ENSG00000232555	AC104088.1	lncRNA	0.090706	-1.64126	6.23278	-0.263327	0.792299	NA	0	0	0	0	0	0	1.08847	0	0	0	0	0
ENSG00000232591.2	ENSG00000232591	LINC02642	lncRNA	0.0908341	-1.64126	6.23278	-0.263327	0.792299	NA	0	0	0	0	0	0	0	0	1.09001	0	0	0
ENSG00000232628.6	ENSG00000232628	AC092809.2	lncRNA	0.0834098	-1.64126	6.23278	-0.263327	0.792299	NA	0	0	0	0	0	0	0	1.00092	0	0	0	0
ENSG00000232912.6	ENSG00000232912	RERE-AS1	lncRNA	0.0969872	-1.64126	6.23278	-0.263327	0.792299	NA	0	0	0	0	1.16385	0	0	0	0	0	0	0
ENSG00000232947.1	ENSG00000232947	LINC02543	lncRNA	0.090706	-1.64126	6.23278	-0.263327	0.792299	NA	0	0	0	0	0	0	1.08847	0	0	0	0	0
ENSG00000233060.1	ENSG00000233060	AC016700.1	lncRNA	0.090706	-1.64126	6.23278	-0.263327	0.792299	NA	0	0	0	0	0	0	1.08847	0	0	0	0	0
ENSG00000233085.5	ENSG00000233085	BX322234.2	lncRNA	0.0908341	-1.64126	6.23278	-0.263327	0.792299	NA	0	0	0	0	0	0	0	0	1.09001	0	0	0
ENSG00000233395.2	ENSG00000233395	LINC00841	lncRNA	0.0979423	-1.64126	6.23278	-0.263327	0.792299	NA	0	0	0	0	0	1.17531	0	0	0	0	0	0
ENSG00000233405.2	ENSG00000233405	LINC01046	lncRNA	0.0979423	-1.64126	6.23278	-0.263327	0.792299	NA	0	0	0	0	0	1.17531	0	0	0	0	0	0
ENSG00000233410.1	ENSG00000233410	LINC01222	lncRNA	0.0979423	-1.64126	6.23278	-0.263327	0.792299	NA	0	0	0	0	0	1.17531	0	0	0	0	0	0
ENSG00000233431.1	ENSG00000233431	LINC02596	lncRNA	0.0968024	-1.64126	6.23278	-0.263327	0.792299	NA	0	0	0	1.16163	0	0	0	0	0	0	0	0
ENSG00000233534.3	ENSG00000233534	AL035604.1	lncRNA	0.0834098	-1.64126	6.23278	-0.263327	0.792299	NA	0	0	0	0	0	0	0	1.00092	0	0	0	0
ENSG00000233536.2	ENSG00000233536	AP000943.1	lncRNA	0.0979423	-1.64126	6.23278	-0.263327	0.792299	NA	0	0	0	0	0	1.17531	0	0	0	0	0	0
ENSG00000233540.1	ENSG00000233540	DNM3-IT1	lncRNA	0.0968024	-1.64126	6.23278	-0.263327	0.792299	NA	0	0	0	1.16163	0	0	0	0	0	0	0	0
ENSG00000233570.2	ENSG00000233570	LINC00690	lncRNA	0.0908341	-1.64126	6.23278	-0.263327	0.792299	NA	0	0	0	0	0	0	0	0	1.09001	0	0	0
ENSG00000233581.1	ENSG00000233581	AC069155.1	lncRNA	0.090706	-1.64126	6.23278	-0.263327	0.792299	NA	0	0	0	0	0	0	1.08847	0	0	0	0	0
ENSG00000233656.2	ENSG00000233656	AL445430.1	lncRNA	0.0908341	-1.64126	6.23278	-0.263327	0.792299	NA	0	0	0	0	0	0	0	0	1.09001	0	0	0
ENSG00000233694.6	ENSG00000233694	LINC02579	lncRNA	0.0968024	-1.64126	6.23278	-0.263327	0.792299	NA	0	0	0	1.16163	0	0	0	0	0	0	0	0
ENSG00000233973.7	ENSG00000233973	LINC01360	lncRNA	0.0908341	-1.64126	6.23278	-0.263327	0.792299	NA	0	0	0	0	0	0	0	0	1.09001	0	0	0
ENSG00000233975.1	ENSG00000233975	LINC02574	lncRNA	0.0969872	-1.64126	6.23278	-0.263327	0.792299	NA	0	0	0	0	1.16385	0	0	0	0	0	0	0
ENSG00000233997.5	ENSG00000233997	LINC01425	lncRNA	0.0968024	-1.64126	6.23278	-0.263327	0.792299	NA	0	0	0	1.16163	0	0	0	0	0	0	0	0
ENSG00000234132.2	ENSG00000234132	AL358473.2	lncRNA	0.0908341	-1.64126	6.23278	-0.263327	0.792299	NA	0	0	0	0	0	0	0	0	1.09001	0	0	0
ENSG00000234161.1	ENSG00000234161	PABPC5-AS1	lncRNA	0.090706	-1.64126	6.23278	-0.263327	0.792299	NA	0	0	0	0	0	0	1.08847	0	0	0	0	0
ENSG00000234184.6	ENSG00000234184	LINC01781	lncRNA	0.0979423	-1.64126	6.23278	-0.263327	0.792299	NA	0	0	0	0	0	1.17531	0	0	0	0	0	0
ENSG00000234255.9	ENSG00000234255	AC012370.2	lncRNA	0.0969872	-1.64126	6.23278	-0.263327	0.792299	NA	0	0	0	0	1.16385	0	0	0	0	0	0	0
ENSG00000234394.8	ENSG00000234394	AL353608.3	lncRNA	0.0979423	-1.64126	6.23278	-0.263327	0.792299	NA	0	0	0	0	0	1.17531	0	0	0	0	0	0
ENSG00000234464.2	ENSG00000234464	AL356010.2	lncRNA	0.0834098	-1.64126	6.23278	-0.263327	0.792299	NA	0	0	0	0	0	0	0	1.00092	0	0	0	0
ENSG00000234572.1	ENSG00000234572	LINC01800	lncRNA	0.0908341	-1.64126	6.23278	-0.263327	0.792299	NA	0	0	0	0	0	0	0	0	1.09001	0	0	0
ENSG00000234661.2	ENSG00000234661	CHL1-AS1	lncRNA	0.0908341	-1.64126	6.23278	-0.263327	0.792299	NA	0	0	0	0	0	0	0	0	1.09001	0	0	0
ENSG00000234663.7	ENSG00000234663	LINC01934	lncRNA	0.0969872	-1.64126	6.23278	-0.263327	0.792299	NA	0	0	0	0	1.16385	0	0	0	0	0	0	0
ENSG00000234722.5	ENSG00000234722	LINC01287	lncRNA	0.0969872	-1.64126	6.23278	-0.263327	0.792299	NA	0	0	0	0	1.16385	0	0	0	0	0	0	0
ENSG00000234860.2	ENSG00000234860	AL162394.1	lncRNA	0.0969872	-1.64126	6.23278	-0.263327	0.792299	NA	0	0	0	0	1.16385	0	0	0	0	0	0	0
ENSG00000234915.1	ENSG00000234915	AL360091.3	lncRNA	0.0834098	-1.64126	6.23278	-0.263327	0.792299	NA	0	0	0	0	0	0	0	1.00092	0	0	0	0
ENSG00000235131.1	ENSG00000235131	TP73-AS2	lncRNA	0.0979423	-1.64126	6.23278	-0.263327	0.792299	NA	0	0	0	0	0	1.17531	0	0	0	0	0	0
ENSG00000235192.1	ENSG00000235192	AC009495.3	lncRNA	0.0834098	-1.64126	6.23278	-0.263327	0.792299	NA	0	0	0	0	0	0	0	1.00092	0	0	0	0
ENSG00000235335.3	ENSG00000235335	B3GALT1-AS1	lncRNA	0.0908341	-1.64126	6.23278	-0.263327	0.792299	NA	0	0	0	0	0	0	0	0	1.09001	0	0	0
ENSG00000235351.1	ENSG00000235351	AC114730.3	lncRNA	0.0968024	-1.64126	6.23278	-0.263327	0.792299	NA	0	0	0	1.16163	0	0	0	0	0	0	0	0
ENSG00000235480.1	ENSG00000235480	AC013270.1	lncRNA	0.0979423	-1.64126	6.23278	-0.263327	0.792299	NA	0	0	0	0	0	1.17531	0	0	0	0	0	0
ENSG00000235491.1	ENSG00000235491	LINC01889	lncRNA	0.0968024	-1.64126	6.23278	-0.263327	0.792299	NA	0	0	0	1.16163	0	0	0	0	0	0	0	0
ENSG00000235495.1	ENSG00000235495	AC007422.1	lncRNA	0.0834098	-1.64126	6.23278	-0.263327	0.792299	NA	0	0	0	0	0	0	0	1.00092	0	0	0	0
ENSG00000235522.6	ENSG00000235522	AC010978.1	lncRNA	0.0908341	-1.64126	6.23278	-0.263327	0.792299	NA	0	0	0	0	0	0	0	0	1.09001	0	0	0
ENSG00000235740.2	ENSG00000235740	PHACTR2-AS1	lncRNA	0.0969872	-1.64126	6.23278	-0.263327	0.792299	NA	0	0	0	0	1.16385	0	0	0	0	0	0	0
ENSG00000235786.1	ENSG00000235786	ZNRF3-IT1	lncRNA	0.0908341	-1.64126	6.23278	-0.263327	0.792299	NA	0	0	0	0	0	0	0	0	1.09001	0	0	0
ENSG00000235865.2	ENSG00000235865	GSN-AS1	lncRNA	0.0968024	-1.64126	6.23278	-0.263327	0.792299	NA	0	0	0	1.16163	0	0	0	0	0	0	0	0
ENSG00000235931.2	ENSG00000235931	LINC01553	lncRNA	0.0968024	-1.64126	6.23278	-0.263327	0.792299	NA	0	0	0	1.16163	0	0	0	0	0	0	0	0
ENSG00000236045.1	ENSG00000236045	AL031283.2	lncRNA	0.0979423	-1.64126	6.23278	-0.263327	0.792299	NA	0	0	0	0	0	1.17531	0	0	0	0	0	0
ENSG00000236117.1	ENSG00000236117	LINC01639	lncRNA	0.0979423	-1.64126	6.23278	-0.263327	0.792299	NA	0	0	0	0	0	1.17531	0	0	0	0	0	0
ENSG00000236230.2	ENSG00000236230	AL356108.1	lncRNA	0.0969872	-1.64126	6.23278	-0.263327	0.792299	NA	0	0	0	0	1.16385	0	0	0	0	0	0	0
ENSG00000236311.6	ENSG00000236311	TLX1NB	lncRNA	0.090706	-1.64126	6.23278	-0.263327	0.792299	NA	0	0	0	0	0	0	1.08847	0	0	0	0	0
ENSG00000236372.1	ENSG00000236372	AL353052.2	lncRNA	0.0969872	-1.64126	6.23278	-0.263327	0.792299	NA	0	0	0	0	1.16385	0	0	0	0	0	0	0
ENSG00000236394.2	ENSG00000236394	AL807752.4	lncRNA	0.0908341	-1.64126	6.23278	-0.263327	0.792299	NA	0	0	0	0	0	0	0	0	1.09001	0	0	0
ENSG00000236471.1	ENSG00000236471	AF127577.5	lncRNA	0.0834098	-1.64126	6.23278	-0.263327	0.792299	NA	0	0	0	0	0	0	0	1.00092	0	0	0	0
ENSG00000236572.1	ENSG00000236572	AC006369.2	lncRNA	0.0908341	-1.64126	6.23278	-0.263327	0.792299	NA	0	0	0	0	0	0	0	0	1.09001	0	0	0
ENSG00000236653.3	ENSG00000236653	LINC01923	lncRNA	0.0908341	-1.64126	6.23278	-0.263327	0.792299	NA	0	0	0	0	0	0	0	0	1.09001	0	0	0
ENSG00000236953.1	ENSG00000236953	ZDHHC20-IT1	lncRNA	0.0834098	-1.64126	6.23278	-0.263327	0.792299	NA	0	0	0	0	0	0	0	1.00092	0	0	0	0
ENSG00000236985.1	ENSG00000236985	AL121892.1	lncRNA	0.090706	-1.64126	6.23278	-0.263327	0.792299	NA	0	0	0	0	0	0	1.08847	0	0	0	0	0
ENSG00000237126.8	ENSG00000237126	AC073254.1	lncRNA	0.090706	-1.64126	6.23278	-0.263327	0.792299	NA	0	0	0	0	0	0	1.08847	0	0	0	0	0
ENSG00000237346.2	ENSG00000237346	AL080313.2	lncRNA	0.0968024	-1.64126	6.23278	-0.263327	0.792299	NA	0	0	0	1.16163	0	0	0	0	0	0	0	0
ENSG00000237373.1	ENSG00000237373	BRWD1-IT1	lncRNA	0.0979423	-1.64126	6.23278	-0.263327	0.792299	NA	0	0	0	0	0	1.17531	0	0	0	0	0	0
ENSG00000237413.5	ENSG00000237413	MGC27382	lncRNA	0.090706	-1.64126	6.23278	-0.263327	0.792299	NA	0	0	0	0	0	0	1.08847	0	0	0	0	0
ENSG00000237529.2	ENSG00000237529	AL137847.2	lncRNA	0.0968024	-1.64126	6.23278	-0.263327	0.792299	NA	0	0	0	1.16163	0	0	0	0	0	0	0	0
ENSG00000237643.2	ENSG00000237643	AL365226.1	lncRNA	0.0908341	-1.64126	6.23278	-0.263327	0.792299	NA	0	0	0	0	0	0	0	0	1.09001	0	0	0
ENSG00000237667.7	ENSG00000237667	LINC01115	lncRNA	0.0968024	-1.64126	6.23278	-0.263327	0.792299	NA	0	0	0	1.16163	0	0	0	0	0	0	0	0
ENSG00000237728.2	ENSG00000237728	CAMTA1-AS2	lncRNA	0.0979423	-1.64126	6.23278	-0.263327	0.792299	NA	0	0	0	0	0	1.17531	0	0	0	0	0	0
ENSG00000237856.1	ENSG00000237856	AC062020.1	lncRNA	0.0834098	-1.64126	6.23278	-0.263327	0.792299	NA	0	0	0	0	0	0	0	1.00092	0	0	0	0
ENSG00000238212.3	ENSG00000238212	LINC02096	lncRNA	0.0968024	-1.64126	6.23278	-0.263327	0.792299	NA	0	0	0	1.16163	0	0	0	0	0	0	0	0
ENSG00000239377.1	ENSG00000239377	ZNF775-AS1	lncRNA	0.0969872	-1.64126	6.23278	-0.263327	0.792299	NA	0	0	0	0	1.16385	0	0	0	0	0	0	0
ENSG00000239661.1	ENSG00000239661	AC092925.1	lncRNA	0.0834098	-1.64126	6.23278	-0.263327	0.792299	NA	0	0	0	0	0	0	0	1.00092	0	0	0	0
ENSG00000240355.1	ENSG00000240355	AC004869.2	lncRNA	0.0969872	-1.64126	6.23278	-0.263327	0.792299	NA	0	0	0	0	1.16385	0	0	0	0	0	0	0
ENSG00000240707.3	ENSG00000240707	LINC01168	lncRNA	0.0979423	-1.64126	6.23278	-0.263327	0.792299	NA	0	0	0	0	0	1.17531	0	0	0	0	0	0
ENSG00000240710.1	ENSG00000240710	AL512306.3	lncRNA	0.0908341	-1.64126	6.23278	-0.263327	0.792299	NA	0	0	0	0	0	0	0	0	1.09001	0	0	0
ENSG00000240915.2	ENSG00000240915	AC120042.1	lncRNA	0.090706	-1.64126	6.23278	-0.263327	0.792299	NA	0	0	0	0	0	0	1.08847	0	0	0	0	0
ENSG00000241231.2	ENSG00000241231	AC068308.1	lncRNA	0.0969872	-1.64126	6.23278	-0.263327	0.792299	NA	0	0	0	0	1.16385	0	0	0	0	0	0	0
ENSG00000241345.1	ENSG00000241345	AC004690.2	lncRNA	0.0908341	-1.64126	6.23278	-0.263327	0.792299	NA	0	0	0	0	0	0	0	0	1.09001	0	0	0
ENSG00000241560.7	ENSG00000241560	ZBTB20-AS1	lncRNA	0.090706	-1.64126	6.23278	-0.263327	0.792299	NA	0	0	0	0	0	0	1.08847	0	0	0	0	0
ENSG00000241696.2	ENSG00000241696	LINC02053	lncRNA	0.0968024	-1.64126	6.23278	-0.263327	0.792299	NA	0	0	0	1.16163	0	0	0	0	0	0	0	0
ENSG00000241956.10	ENSG00000241956	AC109466.1	lncRNA	0.0968024	-1.64126	6.23278	-0.263327	0.792299	NA	0	0	0	1.16163	0	0	0	0	0	0	0	0
ENSG00000242048.3	ENSG00000242048	AC093583.1	lncRNA	0.0968024	-1.64126	6.23278	-0.263327	0.792299	NA	0	0	0	1.16163	0	0	0	0	0	0	0	0
ENSG00000242795.2	ENSG00000242795	AC007849.1	lncRNA	0.090706	-1.64126	6.23278	-0.263327	0.792299	NA	0	0	0	0	0	0	1.08847	0	0	0	0	0
ENSG00000243296.1	ENSG00000243296	AC078828.1	lncRNA	0.090706	-1.64126	6.23278	-0.263327	0.792299	NA	0	0	0	0	0	0	1.08847	0	0	0	0	0
ENSG00000243694.3	ENSG00000243694	LINC02027	lncRNA	0.0979423	-1.64126	6.23278	-0.263327	0.792299	NA	0	0	0	0	0	1.17531	0	0	0	0	0	0
ENSG00000245330.4	ENSG00000245330	AP005717.1	lncRNA	0.0908341	-1.64126	6.23278	-0.263327	0.792299	NA	0	0	0	0	0	0	0	0	1.09001	0	0	0
ENSG00000245479.3	ENSG00000245479	LINC01585	lncRNA	0.0908341	-1.64126	6.23278	-0.263327	0.792299	NA	0	0	0	0	0	0	0	0	1.09001	0	0	0
ENSG00000247402.2	ENSG00000247402	AC099487.1	lncRNA	0.0834098	-1.64126	6.23278	-0.263327	0.792299	NA	0	0	0	0	0	0	0	1.00092	0	0	0	0
ENSG00000248131.6	ENSG00000248131	LINC01194	lncRNA	0.0979423	-1.64126	6.23278	-0.263327	0.792299	NA	0	0	0	0	0	1.17531	0	0	0	0	0	0
ENSG00000248145.2	ENSG00000248145	AC016553.1	lncRNA	0.090706	-1.64126	6.23278	-0.263327	0.792299	NA	0	0	0	0	0	0	1.08847	0	0	0	0	0
ENSG00000248307.6	ENSG00000248307	LINC00616	lncRNA	0.090706	-1.64126	6.23278	-0.263327	0.792299	NA	0	0	0	0	0	0	1.08847	0	0	0	0	0
ENSG00000248335.1	ENSG00000248335	AC096733.1	lncRNA	0.0979423	-1.64126	6.23278	-0.263327	0.792299	NA	0	0	0	0	0	1.17531	0	0	0	0	0	0
ENSG00000248356.1	ENSG00000248356	AC093864.1	lncRNA	0.0908341	-1.64126	6.23278	-0.263327	0.792299	NA	0	0	0	0	0	0	0	0	1.09001	0	0	0
ENSG00000248362.1	ENSG00000248362	AC011352.1	lncRNA	0.0908341	-1.64126	6.23278	-0.263327	0.792299	NA	0	0	0	0	0	0	0	0	1.09001	0	0	0
ENSG00000248461.3	ENSG00000248461	LINC02119	lncRNA	0.0968024	-1.64126	6.23278	-0.263327	0.792299	NA	0	0	0	1.16163	0	0	0	0	0	0	0	0
ENSG00000248515.2	ENSG00000248515	AC024230.1	lncRNA	0.0908341	-1.64126	6.23278	-0.263327	0.792299	NA	0	0	0	0	0	0	0	0	1.09001	0	0	0
ENSG00000248544.2	ENSG00000248544	AC008676.1	lncRNA	0.0834098	-1.64126	6.23278	-0.263327	0.792299	NA	0	0	0	0	0	0	0	1.00092	0	0	0	0
ENSG00000248587.8	ENSG00000248587	GDNF-AS1	lncRNA	0.0979423	-1.64126	6.23278	-0.263327	0.792299	NA	0	0	0	0	0	1.17531	0	0	0	0	0	0
ENSG00000248719.2	ENSG00000248719	AC021127.1	lncRNA	0.0968024	-1.64126	6.23278	-0.263327	0.792299	NA	0	0	0	1.16163	0	0	0	0	0	0	0	0
ENSG00000248727.6	ENSG00000248727	LINC01948	lncRNA	0.0968024	-1.64126	6.23278	-0.263327	0.792299	NA	0	0	0	1.16163	0	0	0	0	0	0	0	0
ENSG00000248872.2	ENSG00000248872	LINC02431	lncRNA	0.0979423	-1.64126	6.23278	-0.263327	0.792299	NA	0	0	0	0	0	1.17531	0	0	0	0	0	0
ENSG00000248896.3	ENSG00000248896	AC105001.1	lncRNA	0.0908341	-1.64126	6.23278	-0.263327	0.792299	NA	0	0	0	0	0	0	0	0	1.09001	0	0	0
ENSG00000248990.1	ENSG00000248990	LINC02758	lncRNA	0.0969872	-1.64126	6.23278	-0.263327	0.792299	NA	0	0	0	0	1.16385	0	0	0	0	0	0	0
ENSG00000249061.1	ENSG00000249061	AC109492.1	lncRNA	0.090706	-1.64126	6.23278	-0.263327	0.792299	NA	0	0	0	0	0	0	1.08847	0	0	0	0	0
ENSG00000249094.2	ENSG00000249094	AC007834.1	lncRNA	0.0969872	-1.64126	6.23278	-0.263327	0.792299	NA	0	0	0	0	1.16385	0	0	0	0	0	0	0
ENSG00000249102.3	ENSG00000249102	AC034223.1	lncRNA	0.0969872	-1.64126	6.23278	-0.263327	0.792299	NA	0	0	0	0	1.16385	0	0	0	0	0	0	0
ENSG00000249163.3	ENSG00000249163	AL121809.1	lncRNA	0.090706	-1.64126	6.23278	-0.263327	0.792299	NA	0	0	0	0	0	0	1.08847	0	0	0	0	0
ENSG00000249180.1	ENSG00000249180	AC020900.1	lncRNA	0.090706	-1.64126	6.23278	-0.263327	0.792299	NA	0	0	0	0	0	0	1.08847	0	0	0	0	0
ENSG00000249231.8	ENSG00000249231	CASC16	lncRNA	0.0969872	-1.64126	6.23278	-0.263327	0.792299	NA	0	0	0	0	1.16385	0	0	0	0	0	0	0
ENSG00000249261.1	ENSG00000249261	AC109464.2	lncRNA	0.0908341	-1.64126	6.23278	-0.263327	0.792299	NA	0	0	0	0	0	0	0	0	1.09001	0	0	0
ENSG00000249359.3	ENSG00000249359	AC093274.1	lncRNA	0.0968024	-1.64126	6.23278	-0.263327	0.792299	NA	0	0	0	1.16163	0	0	0	0	0	0	0	0
ENSG00000249479.1	ENSG00000249479	AC096736.2	lncRNA	0.0908341	-1.64126	6.23278	-0.263327	0.792299	NA	0	0	0	0	0	0	0	0	1.09001	0	0	0
ENSG00000249490.2	ENSG00000249490	LINC02146	lncRNA	0.0979423	-1.64126	6.23278	-0.263327	0.792299	NA	0	0	0	0	0	1.17531	0	0	0	0	0	0
ENSG00000249526.1	ENSG00000249526	AC008667.1	lncRNA	0.0969872	-1.64126	6.23278	-0.263327	0.792299	NA	0	0	0	0	1.16385	0	0	0	0	0	0	0
ENSG00000249743.6	ENSG00000249743	AC116345.1	lncRNA	0.0979423	-1.64126	6.23278	-0.263327	0.792299	NA	0	0	0	0	0	1.17531	0	0	0	0	0	0
ENSG00000249753.2	ENSG00000249753	AC084357.2	lncRNA	0.0968024	-1.64126	6.23278	-0.263327	0.792299	NA	0	0	0	1.16163	0	0	0	0	0	0	0	0
ENSG00000249835.2	ENSG00000249835	VCAN-AS1	lncRNA	0.0968024	-1.64126	6.23278	-0.263327	0.792299	NA	0	0	0	1.16163	0	0	0	0	0	0	0	0
ENSG00000249993.1	ENSG00000249993	BFSP2-AS1	lncRNA	0.0908341	-1.64126	6.23278	-0.263327	0.792299	NA	0	0	0	0	0	0	0	0	1.09001	0	0	0
ENSG00000250286.2	ENSG00000250286	AC021491.2	lncRNA	0.0969872	-1.64126	6.23278	-0.263327	0.792299	NA	0	0	0	0	1.16385	0	0	0	0	0	0	0
ENSG00000250378.4	ENSG00000250378	AC114296.1	lncRNA	0.0979423	-1.64126	6.23278	-0.263327	0.792299	NA	0	0	0	0	0	1.17531	0	0	0	0	0	0
ENSG00000250390.2	ENSG00000250390	AP001790.1	lncRNA	0.0968024	-1.64126	6.23278	-0.263327	0.792299	NA	0	0	0	1.16163	0	0	0	0	0	0	0	0
ENSG00000250436.1	ENSG00000250436	LINC02499	lncRNA	0.090706	-1.64126	6.23278	-0.263327	0.792299	NA	0	0	0	0	0	0	1.08847	0	0	0	0	0
ENSG00000250567.1	ENSG00000250567	AC010406.1	lncRNA	0.0969872	-1.64126	6.23278	-0.263327	0.792299	NA	0	0	0	0	1.16385	0	0	0	0	0	0	0
ENSG00000250579.2	ENSG00000250579	CTD-2297D10.2	lncRNA	0.090706	-1.64126	6.23278	-0.263327	0.792299	NA	0	0	0	0	0	0	1.08847	0	0	0	0	0
ENSG00000250694.1	ENSG00000250694	AC010387.1	lncRNA	0.090706	-1.64126	6.23278	-0.263327	0.792299	NA	0	0	0	0	0	0	1.08847	0	0	0	0	0
ENSG00000250723.7	ENSG00000250723	AC016687.2	lncRNA	0.090706	-1.64126	6.23278	-0.263327	0.792299	NA	0	0	0	0	0	0	1.08847	0	0	0	0	0
ENSG00000250748.6	ENSG00000250748	AC025419.1	lncRNA	0.090706	-1.64126	6.23278	-0.263327	0.792299	NA	0	0	0	0	0	0	1.08847	0	0	0	0	0
ENSG00000250947.1	ENSG00000250947	TRPC7-AS2	lncRNA	0.0969872	-1.64126	6.23278	-0.263327	0.792299	NA	0	0	0	0	1.16385	0	0	0	0	0	0	0
ENSG00000251125.1	ENSG00000251125	AC091860.2	lncRNA	0.0834098	-1.64126	6.23278	-0.263327	0.792299	NA	0	0	0	0	0	0	0	1.00092	0	0	0	0
ENSG00000251129.2	ENSG00000251129	LINC02506	lncRNA	0.090706	-1.64126	6.23278	-0.263327	0.792299	NA	0	0	0	0	0	0	1.08847	0	0	0	0	0
ENSG00000251173.1	ENSG00000251173	UCHL1-AS1	lncRNA	0.0908341	-1.64126	6.23278	-0.263327	0.792299	NA	0	0	0	0	0	0	0	0	1.09001	0	0	0
ENSG00000251391.5	ENSG00000251391	AC092353.1	lncRNA	0.0979423	-1.64126	6.23278	-0.263327	0.792299	NA	0	0	0	0	0	1.17531	0	0	0	0	0	0
ENSG00000251421.2	ENSG00000251421	AC016556.1	lncRNA	0.0908341	-1.64126	6.23278	-0.263327	0.792299	NA	0	0	0	0	0	0	0	0	1.09001	0	0	0
ENSG00000251445.1	ENSG00000251445	AC021151.1	lncRNA	0.0908341	-1.64126	6.23278	-0.263327	0.792299	NA	0	0	0	0	0	0	0	0	1.09001	0	0	0
ENSG00000251497.2	ENSG00000251497	PITPNM2-AS1	lncRNA	0.0908341	-1.64126	6.23278	-0.263327	0.792299	NA	0	0	0	0	0	0	0	0	1.09001	0	0	0
ENSG00000253125.1	ENSG00000253125	AC055854.1	lncRNA	0.0979423	-1.64126	6.23278	-0.263327	0.792299	NA	0	0	0	0	0	1.17531	0	0	0	0	0	0
ENSG00000253147.5	ENSG00000253147	AC015468.1	lncRNA	0.090706	-1.64126	6.23278	-0.263327	0.792299	NA	0	0	0	0	0	0	1.08847	0	0	0	0	0
ENSG00000253163.1	ENSG00000253163	AC109479.1	lncRNA	0.0979423	-1.64126	6.23278	-0.263327	0.792299	NA	0	0	0	0	0	1.17531	0	0	0	0	0	0
ENSG00000253172.1	ENSG00000253172	AC008378.1	lncRNA	0.0969872	-1.64126	6.23278	-0.263327	0.792299	NA	0	0	0	0	1.16385	0	0	0	0	0	0	0
ENSG00000253199.2	ENSG00000253199	LINC02153	lncRNA	0.0969872	-1.64126	6.23278	-0.263327	0.792299	NA	0	0	0	0	1.16385	0	0	0	0	0	0	0
ENSG00000253266.1	ENSG00000253266	AC100860.1	lncRNA	0.0908341	-1.64126	6.23278	-0.263327	0.792299	NA	0	0	0	0	0	0	0	0	1.09001	0	0	0
ENSG00000253295.2	ENSG00000253295	AC022217.2	lncRNA	0.0908341	-1.64126	6.23278	-0.263327	0.792299	NA	0	0	0	0	0	0	0	0	1.09001	0	0	0
ENSG00000253358.1	ENSG00000253358	AC087439.1	lncRNA	0.0968024	-1.64126	6.23278	-0.263327	0.792299	NA	0	0	0	1.16163	0	0	0	0	0	0	0	0
ENSG00000253364.2	ENSG00000253364	COPDA1	lncRNA	0.0969872	-1.64126	6.23278	-0.263327	0.792299	NA	0	0	0	0	1.16385	0	0	0	0	0	0	0
ENSG00000253389.2	ENSG00000253389	AC113133.1	lncRNA	0.0969872	-1.64126	6.23278	-0.263327	0.792299	NA	0	0	0	0	1.16385	0	0	0	0	0	0	0
ENSG00000253420.1	ENSG00000253420	AC103853.1	lncRNA	0.0908341	-1.64126	6.23278	-0.263327	0.792299	NA	0	0	0	0	0	0	0	0	1.09001	0	0	0
ENSG00000253452.6	ENSG00000253452	AC124290.1	lncRNA	0.0969872	-1.64126	6.23278	-0.263327	0.792299	NA	0	0	0	0	1.16385	0	0	0	0	0	0	0
ENSG00000253659.2	ENSG00000253659	AC138646.1	lncRNA	0.090706	-1.64126	6.23278	-0.263327	0.792299	NA	0	0	0	0	0	0	1.08847	0	0	0	0	0
ENSG00000253766.1	ENSG00000253766	AC091946.1	lncRNA	0.0908341	-1.64126	6.23278	-0.263327	0.792299	NA	0	0	0	0	0	0	0	0	1.09001	0	0	0
ENSG00000253768.1	ENSG00000253768	AC008663.1	lncRNA	0.0969872	-1.64126	6.23278	-0.263327	0.792299	NA	0	0	0	0	1.16385	0	0	0	0	0	0	0
ENSG00000253865.1	ENSG00000253865	AC131025.1	lncRNA	0.0908341	-1.64126	6.23278	-0.263327	0.792299	NA	0	0	0	0	0	0	0	0	1.09001	0	0	0
ENSG00000253924.2	ENSG00000253924	AC103831.1	lncRNA	0.0969872	-1.64126	6.23278	-0.263327	0.792299	NA	0	0	0	0	1.16385	0	0	0	0	0	0	0
ENSG00000253949.1	ENSG00000253949	AC022634.2	lncRNA	0.0834098	-1.64126	6.23278	-0.263327	0.792299	NA	0	0	0	0	0	0	0	1.00092	0	0	0	0
ENSG00000254006.5	ENSG00000254006	AC104232.1	lncRNA	0.0834098	-1.64126	6.23278	-0.263327	0.792299	NA	0	0	0	0	0	0	0	1.00092	0	0	0	0
ENSG00000254007.2	ENSG00000254007	AC084768.1	lncRNA	0.0834098	-1.64126	6.23278	-0.263327	0.792299	NA	0	0	0	0	0	0	0	1.00092	0	0	0	0
ENSG00000254094.1	ENSG00000254094	AC078852.2	lncRNA	0.0969872	-1.64126	6.23278	-0.263327	0.792299	NA	0	0	0	0	1.16385	0	0	0	0	0	0	0
ENSG00000254123.2	ENSG00000254123	LINC02839	lncRNA	0.090706	-1.64126	6.23278	-0.263327	0.792299	NA	0	0	0	0	0	0	1.08847	0	0	0	0	0
ENSG00000254237.6	ENSG00000254237	AC021242.2	lncRNA	0.0969872	-1.64126	6.23278	-0.263327	0.792299	NA	0	0	0	0	1.16385	0	0	0	0	0	0	0
ENSG00000254317.1	ENSG00000254317	AC022973.5	lncRNA	0.090706	-1.64126	6.23278	-0.263327	0.792299	NA	0	0	0	0	0	0	1.08847	0	0	0	0	0
ENSG00000254417.1	ENSG00000254417	LINC02584	lncRNA	0.0968024	-1.64126	6.23278	-0.263327	0.792299	NA	0	0	0	1.16163	0	0	0	0	0	0	0	0
ENSG00000254427.2	ENSG00000254427	LINC02696	lncRNA	0.090706	-1.64126	6.23278	-0.263327	0.792299	NA	0	0	0	0	0	0	1.08847	0	0	0	0	0
ENSG00000254484.1	ENSG00000254484	AP002336.1	lncRNA	0.0908341	-1.64126	6.23278	-0.263327	0.792299	NA	0	0	0	0	0	0	0	0	1.09001	0	0	0
ENSG00000254495.1	ENSG00000254495	AP000487.2	lncRNA	0.090706	-1.64126	6.23278	-0.263327	0.792299	NA	0	0	0	0	0	0	1.08847	0	0	0	0	0
ENSG00000254571.1	ENSG00000254571	AL358937.1	lncRNA	0.0979423	-1.64126	6.23278	-0.263327	0.792299	NA	0	0	0	0	0	1.17531	0	0	0	0	0	0
ENSG00000254619.1	ENSG00000254619	AC113192.1	lncRNA	0.0908341	-1.64126	6.23278	-0.263327	0.792299	NA	0	0	0	0	0	0	0	0	1.09001	0	0	0
ENSG00000254659.3	ENSG00000254659	LINC02715	lncRNA	0.0834098	-1.64126	6.23278	-0.263327	0.792299	NA	0	0	0	0	0	0	0	1.00092	0	0	0	0
ENSG00000254691.1	ENSG00000254691	AP002812.3	lncRNA	0.090706	-1.64126	6.23278	-0.263327	0.792299	NA	0	0	0	0	0	0	1.08847	0	0	0	0	0
ENSG00000254777.5	ENSG00000254777	AC022182.1	lncRNA	0.0968024	-1.64126	6.23278	-0.263327	0.792299	NA	0	0	0	1.16163	0	0	0	0	0	0	0	0
ENSG00000254814.1	ENSG00000254814	AP003031.1	lncRNA	0.0979423	-1.64126	6.23278	-0.263327	0.792299	NA	0	0	0	0	0	1.17531	0	0	0	0	0	0
ENSG00000254826.1	ENSG00000254826	AP001922.3	lncRNA	0.0968024	-1.64126	6.23278	-0.263327	0.792299	NA	0	0	0	1.16163	0	0	0	0	0	0	0	0
ENSG00000254879.1	ENSG00000254879	PTPRJ-AS1	lncRNA	0.0908341	-1.64126	6.23278	-0.263327	0.792299	NA	0	0	0	0	0	0	0	0	1.09001	0	0	0
ENSG00000254887.1	ENSG00000254887	AC010247.1	lncRNA	0.0969872	-1.64126	6.23278	-0.263327	0.792299	NA	0	0	0	0	1.16385	0	0	0	0	0	0	0
ENSG00000254936.4	ENSG00000254936	AF131215.4	lncRNA	0.0834098	-1.64126	6.23278	-0.263327	0.792299	NA	0	0	0	0	0	0	0	1.00092	0	0	0	0
ENSG00000254946.2	ENSG00000254946	LINC02751	lncRNA	0.090706	-1.64126	6.23278	-0.263327	0.792299	NA	0	0	0	0	0	0	1.08847	0	0	0	0	0
ENSG00000254975.1	ENSG00000254975	AP001189.4	lncRNA	0.0908341	-1.64126	6.23278	-0.263327	0.792299	NA	0	0	0	0	0	0	0	0	1.09001	0	0	0
ENSG00000255007.1	ENSG00000255007	LINC02489	lncRNA	0.0834098	-1.64126	6.23278	-0.263327	0.792299	NA	0	0	0	0	0	0	0	1.00092	0	0	0	0
ENSG00000255067.1	ENSG00000255067	AC013549.4	lncRNA	0.0968024	-1.64126	6.23278	-0.263327	0.792299	NA	0	0	0	1.16163	0	0	0	0	0	0	0	0
ENSG00000255159.1	ENSG00000255159	AC026894.1	lncRNA	0.0834098	-1.64126	6.23278	-0.263327	0.792299	NA	0	0	0	0	0	0	0	1.00092	0	0	0	0
ENSG00000255175.6	ENSG00000255175	LINC02759	lncRNA	0.0979423	-1.64126	6.23278	-0.263327	0.792299	NA	0	0	0	0	0	1.17531	0	0	0	0	0	0
ENSG00000255267.4	ENSG00000255267	LINC02687	lncRNA	0.0968024	-1.64126	6.23278	-0.263327	0.792299	NA	0	0	0	1.16163	0	0	0	0	0	0	0	0
ENSG00000255308.1	ENSG00000255308	CSRP3-AS1	lncRNA	0.0979423	-1.64126	6.23278	-0.263327	0.792299	NA	0	0	0	0	0	1.17531	0	0	0	0	0	0
ENSG00000255343.1	ENSG00000255343	AC234917.1	lncRNA	0.090706	-1.64126	6.23278	-0.263327	0.792299	NA	0	0	0	0	0	0	1.08847	0	0	0	0	0
ENSG00000255364.1	ENSG00000255364	SMILR	lncRNA	0.0834098	-1.64126	6.23278	-0.263327	0.792299	NA	0	0	0	0	0	0	0	1.00092	0	0	0	0
ENSG00000255399.4	ENSG00000255399	TBX5-AS1	lncRNA	0.0968024	-1.64126	6.23278	-0.263327	0.792299	NA	0	0	0	1.16163	0	0	0	0	0	0	0	0
ENSG00000255443.1	ENSG00000255443	CD44-AS1	lncRNA	0.0968024	-1.64126	6.23278	-0.263327	0.792299	NA	0	0	0	1.16163	0	0	0	0	0	0	0	0
ENSG00000255467.1	ENSG00000255467	AP002433.1	lncRNA	0.0834098	-1.64126	6.23278	-0.263327	0.792299	NA	0	0	0	0	0	0	0	1.00092	0	0	0	0
ENSG00000255477.1	ENSG00000255477	AC021713.1	lncRNA	0.0969872	-1.64126	6.23278	-0.263327	0.792299	NA	0	0	0	0	1.16385	0	0	0	0	0	0	0
ENSG00000255484.2	ENSG00000255484	LINC02764	lncRNA	0.0834098	-1.64126	6.23278	-0.263327	0.792299	NA	0	0	0	0	0	0	0	1.00092	0	0	0	0
ENSG00000255545.8	ENSG00000255545	B3GAT1-DT	lncRNA	0.0968024	-1.64126	6.23278	-0.263327	0.792299	NA	0	0	0	1.16163	0	0	0	0	0	0	0	0
ENSG00000255558.1	ENSG00000255558	AC013762.1	lncRNA	0.090706	-1.64126	6.23278	-0.263327	0.792299	NA	0	0	0	0	0	0	1.08847	0	0	0	0	0
ENSG00000255595.5	ENSG00000255595	AC007368.1	lncRNA	0.0908341	-1.64126	6.23278	-0.263327	0.792299	NA	0	0	0	0	0	0	0	0	1.09001	0	0	0
ENSG00000255599.1	ENSG00000255599	AP000997.2	lncRNA	0.0979423	-1.64126	6.23278	-0.263327	0.792299	NA	0	0	0	0	0	1.17531	0	0	0	0	0	0
ENSG00000255680.1	ENSG00000255680	AC091564.6	lncRNA	0.0969872	-1.64126	6.23278	-0.263327	0.792299	NA	0	0	0	0	1.16385	0	0	0	0	0	0	0
ENSG00000255692.1	ENSG00000255692	AC002563.1	lncRNA	0.0834098	-1.64126	6.23278	-0.263327	0.792299	NA	0	0	0	0	0	0	0	1.00092	0	0	0	0
ENSG00000256120.2	ENSG00000256120	SOX5-AS1	lncRNA	0.090706	-1.64126	6.23278	-0.263327	0.792299	NA	0	0	0	0	0	0	1.08847	0	0	0	0	0
ENSG00000256128.6	ENSG00000256128	LINC00944	lncRNA	0.0968024	-1.64126	6.23278	-0.263327	0.792299	NA	0	0	0	1.16163	0	0	0	0	0	0	0	0
ENSG00000256151.1	ENSG00000256151	ADGRD1-AS1	lncRNA	0.0834098	-1.64126	6.23278	-0.263327	0.792299	NA	0	0	0	0	0	0	0	1.00092	0	0	0	0
ENSG00000256155.1	ENSG00000256155	LINC02598	lncRNA	0.0834098	-1.64126	6.23278	-0.263327	0.792299	NA	0	0	0	0	0	0	0	1.00092	0	0	0	0
ENSG00000256287.1	ENSG00000256287	LINC02398	lncRNA	0.090706	-1.64126	6.23278	-0.263327	0.792299	NA	0	0	0	0	0	0	1.08847	0	0	0	0	0
ENSG00000256389.2	ENSG00000256389	AC048352.1	lncRNA	0.0968024	-1.64126	6.23278	-0.263327	0.792299	NA	0	0	0	1.16163	0	0	0	0	0	0	0	0
ENSG00000256504.2	ENSG00000256504	AC009509.2	lncRNA	0.090706	-1.64126	6.23278	-0.263327	0.792299	NA	0	0	0	0	0	0	1.08847	0	0	0	0	0
ENSG00000256513.1	ENSG00000256513	AC022081.1	lncRNA	0.0979423	-1.64126	6.23278	-0.263327	0.792299	NA	0	0	0	0	0	1.17531	0	0	0	0	0	0
ENSG00000256551.2	ENSG00000256551	LINC02369	lncRNA	0.0834098	-1.64126	6.23278	-0.263327	0.792299	NA	0	0	0	0	0	0	0	1.00092	0	0	0	0
ENSG00000256633.1	ENSG00000256633	PDE2A-AS2	lncRNA	0.090706	-1.64126	6.23278	-0.263327	0.792299	NA	0	0	0	0	0	0	1.08847	0	0	0	0	0
ENSG00000256837.1	ENSG00000256837	CACNA1C-IT1	lncRNA	0.090706	-1.64126	6.23278	-0.263327	0.792299	NA	0	0	0	0	0	0	1.08847	0	0	0	0	0
ENSG00000256906.1	ENSG00000256906	LINC02419	lncRNA	0.0968024	-1.64126	6.23278	-0.263327	0.792299	NA	0	0	0	1.16163	0	0	0	0	0	0	0	0
ENSG00000257084.1	ENSG00000257084	MIR200CHG	lncRNA	0.090706	-1.64126	6.23278	-0.263327	0.792299	NA	0	0	0	0	0	0	1.08847	0	0	0	0	0
ENSG00000257124.2	ENSG00000257124	AC093025.1	lncRNA	0.0979423	-1.64126	6.23278	-0.263327	0.792299	NA	0	0	0	0	0	1.17531	0	0	0	0	0	0
ENSG00000257126.6	ENSG00000257126	FOXG1-AS1	lncRNA	0.0834098	-1.64126	6.23278	-0.263327	0.792299	NA	0	0	0	0	0	0	0	1.00092	0	0	0	0
ENSG00000257183.1	ENSG00000257183	AC090502.2	lncRNA	0.090706	-1.64126	6.23278	-0.263327	0.792299	NA	0	0	0	0	0	0	1.08847	0	0	0	0	0
ENSG00000257294.2	ENSG00000257294	AC080011.1	lncRNA	0.0834098	-1.64126	6.23278	-0.263327	0.792299	NA	0	0	0	0	0	0	0	1.00092	0	0	0	0
ENSG00000257400.1	ENSG00000257400	AC023161.1	lncRNA	0.0834098	-1.64126	6.23278	-0.263327	0.792299	NA	0	0	0	0	0	0	0	1.00092	0	0	0	0
ENSG00000257496.1	ENSG00000257496	AC025031.1	lncRNA	0.0834098	-1.64126	6.23278	-0.263327	0.792299	NA	0	0	0	0	0	0	0	1.00092	0	0	0	0
ENSG00000257515.1	ENSG00000257515	AC011601.1	lncRNA	0.0834098	-1.64126	6.23278	-0.263327	0.792299	NA	0	0	0	0	0	0	0	1.00092	0	0	0	0
ENSG00000257703.6	ENSG00000257703	AC068643.1	lncRNA	0.0979423	-1.64126	6.23278	-0.263327	0.792299	NA	0	0	0	0	0	1.17531	0	0	0	0	0	0
ENSG00000257726.1	ENSG00000257726	AC078880.2	lncRNA	0.0834098	-1.64126	6.23278	-0.263327	0.792299	NA	0	0	0	0	0	0	0	1.00092	0	0	0	0
ENSG00000257955.1	ENSG00000257955	AC004801.3	lncRNA	0.0908341	-1.64126	6.23278	-0.263327	0.792299	NA	0	0	0	0	0	0	0	0	1.09001	0	0	0
ENSG00000258038.6	ENSG00000258038	LINC02327	lncRNA	0.0834098	-1.64126	6.23278	-0.263327	0.792299	NA	0	0	0	0	0	0	0	1.00092	0	0	0	0
ENSG00000258048.1	ENSG00000258048	AC073569.2	lncRNA	0.0979423	-1.64126	6.23278	-0.263327	0.792299	NA	0	0	0	0	0	1.17531	0	0	0	0	0	0
ENSG00000258177.1	ENSG00000258177	AC008149.1	lncRNA	0.090706	-1.64126	6.23278	-0.263327	0.792299	NA	0	0	0	0	0	0	1.08847	0	0	0	0	0
ENSG00000258225.1	ENSG00000258225	AC073571.1	lncRNA	0.0969872	-1.64126	6.23278	-0.263327	0.792299	NA	0	0	0	0	1.16385	0	0	0	0	0	0	0
ENSG00000258231.5	ENSG00000258231	AC020637.1	lncRNA	0.0908341	-1.64126	6.23278	-0.263327	0.792299	NA	0	0	0	0	0	0	0	0	1.09001	0	0	0
ENSG00000258312.1	ENSG00000258312	AC016152.1	lncRNA	0.0968024	-1.64126	6.23278	-0.263327	0.792299	NA	0	0	0	1.16163	0	0	0	0	0	0	0	0
ENSG00000258379.1	ENSG00000258379	AL355097.1	lncRNA	0.0908341	-1.64126	6.23278	-0.263327	0.792299	NA	0	0	0	0	0	0	0	0	1.09001	0	0	0
ENSG00000258422.5	ENSG00000258422	AL160191.1	lncRNA	0.0908341	-1.64126	6.23278	-0.263327	0.792299	NA	0	0	0	0	0	0	0	0	1.09001	0	0	0
ENSG00000258428.5	ENSG00000258428	AL161757.2	lncRNA	0.0834098	-1.64126	6.23278	-0.263327	0.792299	NA	0	0	0	0	0	0	0	1.00092	0	0	0	0
ENSG00000258433.2	ENSG00000258433	AC087633.1	lncRNA	0.0908341	-1.64126	6.23278	-0.263327	0.792299	NA	0	0	0	0	0	0	0	0	1.09001	0	0	0
ENSG00000258535.1	ENSG00000258535	AL079307.1	lncRNA	0.090706	-1.64126	6.23278	-0.263327	0.792299	NA	0	0	0	0	0	0	1.08847	0	0	0	0	0
ENSG00000258537.5	ENSG00000258537	FRMD6-AS2	lncRNA	0.0908341	-1.64126	6.23278	-0.263327	0.792299	NA	0	0	0	0	0	0	0	0	1.09001	0	0	0
ENSG00000258569.1	ENSG00000258569	AC007376.2	lncRNA	0.090706	-1.64126	6.23278	-0.263327	0.792299	NA	0	0	0	0	0	0	1.08847	0	0	0	0	0
ENSG00000258630.3	ENSG00000258630	LINC02292	lncRNA	0.0908341	-1.64126	6.23278	-0.263327	0.792299	NA	0	0	0	0	0	0	0	0	1.09001	0	0	0
ENSG00000258666.1	ENSG00000258666	AL157871.4	lncRNA	0.0968024	-1.64126	6.23278	-0.263327	0.792299	NA	0	0	0	1.16163	0	0	0	0	0	0	0	0
ENSG00000258676.5	ENSG00000258676	AC091544.2	lncRNA	0.0968024	-1.64126	6.23278	-0.263327	0.792299	NA	0	0	0	1.16163	0	0	0	0	0	0	0	0
ENSG00000258693.1	ENSG00000258693	AL133368.2	lncRNA	0.0908341	-1.64126	6.23278	-0.263327	0.792299	NA	0	0	0	0	0	0	0	0	1.09001	0	0	0
ENSG00000258699.1	ENSG00000258699	AL357093.1	lncRNA	0.0979423	-1.64126	6.23278	-0.263327	0.792299	NA	0	0	0	0	0	1.17531	0	0	0	0	0	0
ENSG00000258773.2	ENSG00000258773	AC087636.1	lncRNA	0.0834098	-1.64126	6.23278	-0.263327	0.792299	NA	0	0	0	0	0	0	0	1.00092	0	0	0	0
ENSG00000258807.5	ENSG00000258807	AL359237.1	lncRNA	0.0908341	-1.64126	6.23278	-0.263327	0.792299	NA	0	0	0	0	0	0	0	0	1.09001	0	0	0
ENSG00000258859.1	ENSG00000258859	LINC02296	lncRNA	0.0968024	-1.64126	6.23278	-0.263327	0.792299	NA	0	0	0	1.16163	0	0	0	0	0	0	0	0
ENSG00000258908.1	ENSG00000258908	AL355075.3	lncRNA	0.0908341	-1.64126	6.23278	-0.263327	0.792299	NA	0	0	0	0	0	0	0	0	1.09001	0	0	0
ENSG00000258921.1	ENSG00000258921	AC009779.4	lncRNA	0.0979423	-1.64126	6.23278	-0.263327	0.792299	NA	0	0	0	0	0	1.17531	0	0	0	0	0	0
ENSG00000258943.1	ENSG00000258943	AL049871.1	lncRNA	0.0979423	-1.64126	6.23278	-0.263327	0.792299	NA	0	0	0	0	0	1.17531	0	0	0	0	0	0
ENSG00000258987.2	ENSG00000258987	AL132642.1	lncRNA	0.0979423	-1.64126	6.23278	-0.263327	0.792299	NA	0	0	0	0	0	1.17531	0	0	0	0	0	0
ENSG00000259023.3	ENSG00000259023	LINC00524	lncRNA	0.090706	-1.64126	6.23278	-0.263327	0.792299	NA	0	0	0	0	0	0	1.08847	0	0	0	0	0
ENSG00000259033.2	ENSG00000259033	AL356804.1	lncRNA	0.0908341	-1.64126	6.23278	-0.263327	0.792299	NA	0	0	0	0	0	0	0	0	1.09001	0	0	0
ENSG00000259039.3	ENSG00000259039	AL161804.1	lncRNA	0.0908341	-1.64126	6.23278	-0.263327	0.792299	NA	0	0	0	0	0	0	0	0	1.09001	0	0	0
ENSG00000259073.1	ENSG00000259073	FOXN3-AS2	lncRNA	0.0968024	-1.64126	6.23278	-0.263327	0.792299	NA	0	0	0	1.16163	0	0	0	0	0	0	0	0
ENSG00000259087.5	ENSG00000259087	AL121790.2	lncRNA	0.0908341	-1.64126	6.23278	-0.263327	0.792299	NA	0	0	0	0	0	0	0	0	1.09001	0	0	0
ENSG00000259119.1	ENSG00000259119	AL132796.2	lncRNA	0.0968024	-1.64126	6.23278	-0.263327	0.792299	NA	0	0	0	1.16163	0	0	0	0	0	0	0	0
ENSG00000259163.2	ENSG00000259163	AL096869.2	lncRNA	0.0969872	-1.64126	6.23278	-0.263327	0.792299	NA	0	0	0	0	1.16385	0	0	0	0	0	0	0
ENSG00000259180.1	ENSG00000259180	AC012378.1	lncRNA	0.0908341	-1.64126	6.23278	-0.263327	0.792299	NA	0	0	0	0	0	0	0	0	1.09001	0	0	0
ENSG00000259221.5	ENSG00000259221	AC023905.1	lncRNA	0.090706	-1.64126	6.23278	-0.263327	0.792299	NA	0	0	0	0	0	0	1.08847	0	0	0	0	0
ENSG00000259309.2	ENSG00000259309	AC021818.1	lncRNA	0.0834098	-1.64126	6.23278	-0.263327	0.792299	NA	0	0	0	0	0	0	0	1.00092	0	0	0	0
ENSG00000259342.1	ENSG00000259342	AC025580.1	lncRNA	0.0834098	-1.64126	6.23278	-0.263327	0.792299	NA	0	0	0	0	0	0	0	1.00092	0	0	0	0
ENSG00000259353.1	ENSG00000259353	AC090515.4	lncRNA	0.090706	-1.64126	6.23278	-0.263327	0.792299	NA	0	0	0	0	0	0	1.08847	0	0	0	0	0
ENSG00000259361.7	ENSG00000259361	LINC00927	lncRNA	0.0968024	-1.64126	6.23278	-0.263327	0.792299	NA	0	0	0	1.16163	0	0	0	0	0	0	0	0
ENSG00000259402.1	ENSG00000259402	AC090515.5	lncRNA	0.090706	-1.64126	6.23278	-0.263327	0.792299	NA	0	0	0	0	0	0	1.08847	0	0	0	0	0
ENSG00000259410.5	ENSG00000259410	AC009292.2	lncRNA	0.0968024	-1.64126	6.23278	-0.263327	0.792299	NA	0	0	0	1.16163	0	0	0	0	0	0	0	0
ENSG00000259463.1	ENSG00000259463	AC020661.2	lncRNA	0.090706	-1.64126	6.23278	-0.263327	0.792299	NA	0	0	0	0	0	0	1.08847	0	0	0	0	0
ENSG00000259476.1	ENSG00000259476	AC018904.2	lncRNA	0.0969872	-1.64126	6.23278	-0.263327	0.792299	NA	0	0	0	0	1.16385	0	0	0	0	0	0	0
ENSG00000259478.2	ENSG00000259478	AC024651.1	lncRNA	0.0908341	-1.64126	6.23278	-0.263327	0.792299	NA	0	0	0	0	0	0	0	0	1.09001	0	0	0
ENSG00000259483.1	ENSG00000259483	AL355073.1	lncRNA	0.090706	-1.64126	6.23278	-0.263327	0.792299	NA	0	0	0	0	0	0	1.08847	0	0	0	0	0
ENSG00000259551.1	ENSG00000259551	AC048382.4	lncRNA	0.0969872	-1.64126	6.23278	-0.263327	0.792299	NA	0	0	0	0	1.16385	0	0	0	0	0	0	0
ENSG00000259561.1	ENSG00000259561	AC079075.1	lncRNA	0.090706	-1.64126	6.23278	-0.263327	0.792299	NA	0	0	0	0	0	0	1.08847	0	0	0	0	0
ENSG00000259563.1	ENSG00000259563	AC025430.1	lncRNA	0.0979423	-1.64126	6.23278	-0.263327	0.792299	NA	0	0	0	0	0	1.17531	0	0	0	0	0	0
ENSG00000259564.2	ENSG00000259564	AC009554.1	lncRNA	0.0968024	-1.64126	6.23278	-0.263327	0.792299	NA	0	0	0	1.16163	0	0	0	0	0	0	0	0
ENSG00000259682.1	ENSG00000259682	AC091231.1	lncRNA	0.0834098	-1.64126	6.23278	-0.263327	0.792299	NA	0	0	0	0	0	0	0	1.00092	0	0	0	0
ENSG00000259737.7	ENSG00000259737	AC087516.2	lncRNA	0.0834098	-1.64126	6.23278	-0.263327	0.792299	NA	0	0	0	0	0	0	0	1.00092	0	0	0	0
ENSG00000259828.1	ENSG00000259828	AL355596.1	lncRNA	0.0834098	-1.64126	6.23278	-0.263327	0.792299	NA	0	0	0	0	0	0	0	1.00092	0	0	0	0
ENSG00000259912.1	ENSG00000259912	AC023813.1	lncRNA	0.0979423	-1.64126	6.23278	-0.263327	0.792299	NA	0	0	0	0	0	1.17531	0	0	0	0	0	0
ENSG00000259935.1	ENSG00000259935	AC009754.1	lncRNA	0.0908341	-1.64126	6.23278	-0.263327	0.792299	NA	0	0	0	0	0	0	0	0	1.09001	0	0	0
ENSG00000260008.1	ENSG00000260008	AP001527.1	lncRNA	0.090706	-1.64126	6.23278	-0.263327	0.792299	NA	0	0	0	0	0	0	1.08847	0	0	0	0	0
ENSG00000260017.1	ENSG00000260017	AC138811.1	lncRNA	0.0979423	-1.64126	6.23278	-0.263327	0.792299	NA	0	0	0	0	0	1.17531	0	0	0	0	0	0
ENSG00000260019.2	ENSG00000260019	LINC01992	lncRNA	0.0908341	-1.64126	6.23278	-0.263327	0.792299	NA	0	0	0	0	0	0	0	0	1.09001	0	0	0
ENSG00000260064.1	ENSG00000260064	AC092332.1	lncRNA	0.0908341	-1.64126	6.23278	-0.263327	0.792299	NA	0	0	0	0	0	0	0	0	1.09001	0	0	0
ENSG00000260073.2	ENSG00000260073	AC023824.1	lncRNA	0.0969872	-1.64126	6.23278	-0.263327	0.792299	NA	0	0	0	0	1.16385	0	0	0	0	0	0	0
ENSG00000260131.1	ENSG00000260131	LINC00556	lncRNA	0.0834098	-1.64126	6.23278	-0.263327	0.792299	NA	0	0	0	0	0	0	0	1.00092	0	0	0	0
ENSG00000260182.1	ENSG00000260182	AC120498.2	lncRNA	0.0908341	-1.64126	6.23278	-0.263327	0.792299	NA	0	0	0	0	0	0	0	0	1.09001	0	0	0
ENSG00000260206.1	ENSG00000260206	AC105020.2	lncRNA	0.090706	-1.64126	6.23278	-0.263327	0.792299	NA	0	0	0	0	0	0	1.08847	0	0	0	0	0
ENSG00000260271.3	ENSG00000260271	AL132996.1	lncRNA	0.0969872	-1.64126	6.23278	-0.263327	0.792299	NA	0	0	0	0	1.16385	0	0	0	0	0	0	0
ENSG00000260337.4	ENSG00000260337	AC091544.4	lncRNA	0.0834098	-1.64126	6.23278	-0.263327	0.792299	NA	0	0	0	0	0	0	0	1.00092	0	0	0	0
ENSG00000260362.1	ENSG00000260362	AC007218.1	lncRNA	0.0908341	-1.64126	6.23278	-0.263327	0.792299	NA	0	0	0	0	0	0	0	0	1.09001	0	0	0
ENSG00000260372.7	ENSG00000260372	AQP4-AS1	lncRNA	0.090706	-1.64126	6.23278	-0.263327	0.792299	NA	0	0	0	0	0	0	1.08847	0	0	0	0	0
ENSG00000260530.1	ENSG00000260530	AC010551.2	lncRNA	0.0834098	-1.64126	6.23278	-0.263327	0.792299	NA	0	0	0	0	0	0	0	1.00092	0	0	0	0
ENSG00000260555.1	ENSG00000260555	AC092681.2	lncRNA	0.0968024	-1.64126	6.23278	-0.263327	0.792299	NA	0	0	0	1.16163	0	0	0	0	0	0	0	0
ENSG00000260601.1	ENSG00000260601	AC131391.1	lncRNA	0.0908341	-1.64126	6.23278	-0.263327	0.792299	NA	0	0	0	0	0	0	0	0	1.09001	0	0	0
ENSG00000260619.1	ENSG00000260619	AC068870.1	lncRNA	0.0908341	-1.64126	6.23278	-0.263327	0.792299	NA	0	0	0	0	0	0	0	0	1.09001	0	0	0
ENSG00000260673.1	ENSG00000260673	AL034376.1	lncRNA	0.090706	-1.64126	6.23278	-0.263327	0.792299	NA	0	0	0	0	0	0	1.08847	0	0	0	0	0
ENSG00000260676.5	ENSG00000260676	LINC01541	lncRNA	0.0834098	-1.64126	6.23278	-0.263327	0.792299	NA	0	0	0	0	0	0	0	1.00092	0	0	0	0
ENSG00000260719.1	ENSG00000260719	AC009133.3	lncRNA	0.0968024	-1.64126	6.23278	-0.263327	0.792299	NA	0	0	0	1.16163	0	0	0	0	0	0	0	0
ENSG00000260759.1	ENSG00000260759	AP001120.1	lncRNA	0.090706	-1.64126	6.23278	-0.263327	0.792299	NA	0	0	0	0	0	0	1.08847	0	0	0	0	0
ENSG00000260763.1	ENSG00000260763	AC106799.3	lncRNA	0.0969872	-1.64126	6.23278	-0.263327	0.792299	NA	0	0	0	0	1.16385	0	0	0	0	0	0	0
ENSG00000260823.1	ENSG00000260823	AC026461.3	lncRNA	0.0908341	-1.64126	6.23278	-0.263327	0.792299	NA	0	0	0	0	0	0	0	0	1.09001	0	0	0
ENSG00000260838.3	ENSG00000260838	AC022893.2	lncRNA	0.0908341	-1.64126	6.23278	-0.263327	0.792299	NA	0	0	0	0	0	0	0	0	1.09001	0	0	0
ENSG00000260848.2	ENSG00000260848	AC092114.1	lncRNA	0.0968024	-1.64126	6.23278	-0.263327	0.792299	NA	0	0	0	1.16163	0	0	0	0	0	0	0	0
ENSG00000260905.1	ENSG00000260905	AC009021.1	lncRNA	0.0979423	-1.64126	6.23278	-0.263327	0.792299	NA	0	0	0	0	0	1.17531	0	0	0	0	0	0
ENSG00000260919.1	ENSG00000260919	AC100835.1	lncRNA	0.0968024	-1.64126	6.23278	-0.263327	0.792299	NA	0	0	0	1.16163	0	0	0	0	0	0	0	0
ENSG00000260943.1	ENSG00000260943	LINC02555	lncRNA	0.090706	-1.64126	6.23278	-0.263327	0.792299	NA	0	0	0	0	0	0	1.08847	0	0	0	0	0
ENSG00000261043.5	ENSG00000261043	AC019294.3	lncRNA	0.0969872	-1.64126	6.23278	-0.263327	0.792299	NA	0	0	0	0	1.16385	0	0	0	0	0	0	0
ENSG00000261055.1	ENSG00000261055	AL450468.2	lncRNA	0.0908341	-1.64126	6.23278	-0.263327	0.792299	NA	0	0	0	0	0	0	0	0	1.09001	0	0	0
ENSG00000261083.3	ENSG00000261083	LINC02516	lncRNA	0.0834098	-1.64126	6.23278	-0.263327	0.792299	NA	0	0	0	0	0	0	0	1.00092	0	0	0	0
ENSG00000261103.3	ENSG00000261103	AC009063.3	lncRNA	0.090706	-1.64126	6.23278	-0.263327	0.792299	NA	0	0	0	0	0	0	1.08847	0	0	0	0	0
ENSG00000261285.7	ENSG00000261285	AC009117.2	lncRNA	0.0908341	-1.64126	6.23278	-0.263327	0.792299	NA	0	0	0	0	0	0	0	0	1.09001	0	0	0
ENSG00000261327.5	ENSG00000261327	AC134312.5	lncRNA	0.090706	-1.64126	6.23278	-0.263327	0.792299	NA	0	0	0	0	0	0	1.08847	0	0	0	0	0
ENSG00000261329.6	ENSG00000261329	AC016597.1	lncRNA	0.0969872	-1.64126	6.23278	-0.263327	0.792299	NA	0	0	0	0	1.16385	0	0	0	0	0	0	0
ENSG00000261411.1	ENSG00000261411	AL161938.1	lncRNA	0.090706	-1.64126	6.23278	-0.263327	0.792299	NA	0	0	0	0	0	0	1.08847	0	0	0	0	0
ENSG00000261467.2	ENSG00000261467	AC099398.1	lncRNA	0.0834098	-1.64126	6.23278	-0.263327	0.792299	NA	0	0	0	0	0	0	0	1.00092	0	0	0	0
ENSG00000261541.1	ENSG00000261541	AC138915.3	lncRNA	0.0969872	-1.64126	6.23278	-0.263327	0.792299	NA	0	0	0	0	1.16385	0	0	0	0	0	0	0
ENSG00000261558.2	ENSG00000261558	LINC01859	lncRNA	0.0979423	-1.64126	6.23278	-0.263327	0.792299	NA	0	0	0	0	0	1.17531	0	0	0	0	0	0
ENSG00000261646.1	ENSG00000261646	AC093849.1	lncRNA	0.0834098	-1.64126	6.23278	-0.263327	0.792299	NA	0	0	0	0	0	0	0	1.00092	0	0	0	0
ENSG00000261653.1	ENSG00000261653	AC092337.1	lncRNA	0.0908341	-1.64126	6.23278	-0.263327	0.792299	NA	0	0	0	0	0	0	0	0	1.09001	0	0	0
ENSG00000261656.6	ENSG00000261656	BEAN1-AS1	lncRNA	0.0979423	-1.64126	6.23278	-0.263327	0.792299	NA	0	0	0	0	0	1.17531	0	0	0	0	0	0
ENSG00000261668.1	ENSG00000261668	AC093591.2	lncRNA	0.0834098	-1.64126	6.23278	-0.263327	0.792299	NA	0	0	0	0	0	0	0	1.00092	0	0	0	0
ENSG00000261754.2	ENSG00000261754	AC008555.1	lncRNA	0.0834098	-1.64126	6.23278	-0.263327	0.792299	NA	0	0	0	0	0	0	0	1.00092	0	0	0	0
ENSG00000261789.1	ENSG00000261789	AC023830.2	lncRNA	0.0834098	-1.64126	6.23278	-0.263327	0.792299	NA	0	0	0	0	0	0	0	1.00092	0	0	0	0
ENSG00000261800.2	ENSG00000261800	AC023824.5	lncRNA	0.0968024	-1.64126	6.23278	-0.263327	0.792299	NA	0	0	0	1.16163	0	0	0	0	0	0	0	0
ENSG00000261823.1	ENSG00000261823	AC084782.2	lncRNA	0.0834098	-1.64126	6.23278	-0.263327	0.792299	NA	0	0	0	0	0	0	0	1.00092	0	0	0	0
ENSG00000261837.1	ENSG00000261837	AC046158.2	lncRNA	0.0968024	-1.64126	6.23278	-0.263327	0.792299	NA	0	0	0	1.16163	0	0	0	0	0	0	0	0
ENSG00000262514.1	ENSG00000262514	AC020978.6	lncRNA	0.0834098	-1.64126	6.23278	-0.263327	0.792299	NA	0	0	0	0	0	0	0	1.00092	0	0	0	0
ENSG00000262619.2	ENSG00000262619	LINC00621	lncRNA	0.090706	-1.64126	6.23278	-0.263327	0.792299	NA	0	0	0	0	0	0	1.08847	0	0	0	0	0
ENSG00000262714.1	ENSG00000262714	AC007342.5	lncRNA	0.0834098	-1.64126	6.23278	-0.263327	0.792299	NA	0	0	0	0	0	0	0	1.00092	0	0	0	0
ENSG00000263278.2	ENSG00000263278	AC233701.1	lncRNA	0.0969872	-1.64126	6.23278	-0.263327	0.792299	NA	0	0	0	0	1.16385	0	0	0	0	0	0	0
ENSG00000263331.1	ENSG00000263331	AC008551.1	lncRNA	0.0979423	-1.64126	6.23278	-0.263327	0.792299	NA	0	0	0	0	0	1.17531	0	0	0	0	0	0
ENSG00000263590.2	ENSG00000263590	LINC02591	lncRNA	0.0834098	-1.64126	6.23278	-0.263327	0.792299	NA	0	0	0	0	0	0	0	1.00092	0	0	0	0
ENSG00000263688.1	ENSG00000263688	AC025887.1	lncRNA	0.0968024	-1.64126	6.23278	-0.263327	0.792299	NA	0	0	0	1.16163	0	0	0	0	0	0	0	0
ENSG00000263878.2	ENSG00000263878	DLGAP1-AS4	lncRNA	0.0969872	-1.64126	6.23278	-0.263327	0.792299	NA	0	0	0	0	1.16385	0	0	0	0	0	0	0
ENSG00000264031.1	ENSG00000264031	ABHD15-AS1	lncRNA	0.0834098	-1.64126	6.23278	-0.263327	0.792299	NA	0	0	0	0	0	0	0	1.00092	0	0	0	0
ENSG00000264212.1	ENSG00000264212	AC103808.1	lncRNA	0.090706	-1.64126	6.23278	-0.263327	0.792299	NA	0	0	0	0	0	0	1.08847	0	0	0	0	0
ENSG00000264304.1	ENSG00000264304	AC024267.3	lncRNA	0.0968024	-1.64126	6.23278	-0.263327	0.792299	NA	0	0	0	1.16163	0	0	0	0	0	0	0	0
ENSG00000264546.1	ENSG00000264546	AC008026.3	lncRNA	0.0979423	-1.64126	6.23278	-0.263327	0.792299	NA	0	0	0	0	0	1.17531	0	0	0	0	0	0
ENSG00000264695.1	ENSG00000264695	AC007922.1	lncRNA	0.0834098	-1.64126	6.23278	-0.263327	0.792299	NA	0	0	0	0	0	0	0	1.00092	0	0	0	0
ENSG00000264701.1	ENSG00000264701	AC018521.4	lncRNA	0.0968024	-1.64126	6.23278	-0.263327	0.792299	NA	0	0	0	1.16163	0	0	0	0	0	0	0	0
ENSG00000264859.6	ENSG00000264859	DSG2-AS1	lncRNA	0.0834098	-1.64126	6.23278	-0.263327	0.792299	NA	0	0	0	0	0	0	0	1.00092	0	0	0	0
ENSG00000265073.1	ENSG00000265073	AC010761.2	lncRNA	0.0834098	-1.64126	6.23278	-0.263327	0.792299	NA	0	0	0	0	0	0	0	1.00092	0	0	0	0
ENSG00000265101.1	ENSG00000265101	AC091027.1	lncRNA	0.0969872	-1.64126	6.23278	-0.263327	0.792299	NA	0	0	0	0	1.16385	0	0	0	0	0	0	0
ENSG00000265168.1	ENSG00000265168	AC005726.3	lncRNA	0.0968024	-1.64126	6.23278	-0.263327	0.792299	NA	0	0	0	1.16163	0	0	0	0	0	0	0	0
ENSG00000265206.5	ENSG00000265206	AC004687.1	lncRNA	0.0834098	-1.64126	6.23278	-0.263327	0.792299	NA	0	0	0	0	0	0	0	1.00092	0	0	0	0
ENSG00000265337.1	ENSG00000265337	AC079336.3	lncRNA	0.0968024	-1.64126	6.23278	-0.263327	0.792299	NA	0	0	0	1.16163	0	0	0	0	0	0	0	0
ENSG00000265369.3	ENSG00000265369	PCAT18	lncRNA	0.0834098	-1.64126	6.23278	-0.263327	0.792299	NA	0	0	0	0	0	0	0	1.00092	0	0	0	0
ENSG00000265786.1	ENSG00000265786	LINC01906	lncRNA	0.0908341	-1.64126	6.23278	-0.263327	0.792299	NA	0	0	0	0	0	0	0	0	1.09001	0	0	0
ENSG00000266456.1	ENSG00000266456	AP001178.3	lncRNA	0.0969872	-1.64126	6.23278	-0.263327	0.792299	NA	0	0	0	0	1.16385	0	0	0	0	0	0	0
ENSG00000266578.2	ENSG00000266578	AP001025.1	lncRNA	0.090706	-1.64126	6.23278	-0.263327	0.792299	NA	0	0	0	0	0	0	1.08847	0	0	0	0	0
ENSG00000266729.5	ENSG00000266729	DSG1-AS1	lncRNA	0.090706	-1.64126	6.23278	-0.263327	0.792299	NA	0	0	0	0	0	0	1.08847	0	0	0	0	0
ENSG00000266821.1	ENSG00000266821	AC018521.7	lncRNA	0.0834098	-1.64126	6.23278	-0.263327	0.792299	NA	0	0	0	0	0	0	0	1.00092	0	0	0	0
ENSG00000266913.1	ENSG00000266913	LINC01841	lncRNA	0.0969872	-1.64126	6.23278	-0.263327	0.792299	NA	0	0	0	0	1.16385	0	0	0	0	0	0	0
ENSG00000266955.1	ENSG00000266955	AP001269.1	lncRNA	0.0834098	-1.64126	6.23278	-0.263327	0.792299	NA	0	0	0	0	0	0	0	1.00092	0	0	0	0
ENSG00000267044.1	ENSG00000267044	AC005757.1	lncRNA	0.0834098	-1.64126	6.23278	-0.263327	0.792299	NA	0	0	0	0	0	0	0	1.00092	0	0	0	0
ENSG00000267070.1	ENSG00000267070	AC026458.2	lncRNA	0.0968024	-1.64126	6.23278	-0.263327	0.792299	NA	0	0	0	1.16163	0	0	0	0	0	0	0	0
ENSG00000267095.1	ENSG00000267095	AC025048.1	lncRNA	0.0969872	-1.64126	6.23278	-0.263327	0.792299	NA	0	0	0	0	1.16385	0	0	0	0	0	0	0
ENSG00000267196.1	ENSG00000267196	AC091044.1	lncRNA	0.090706	-1.64126	6.23278	-0.263327	0.792299	NA	0	0	0	0	0	0	1.08847	0	0	0	0	0
ENSG00000267209.5	ENSG00000267209	LINC01897	lncRNA	0.0834098	-1.64126	6.23278	-0.263327	0.792299	NA	0	0	0	0	0	0	0	1.00092	0	0	0	0
ENSG00000267212.1	ENSG00000267212	AC018761.3	lncRNA	0.0968024	-1.64126	6.23278	-0.263327	0.792299	NA	0	0	0	1.16163	0	0	0	0	0	0	0	0
ENSG00000267214.1	ENSG00000267214	AC092068.1	lncRNA	0.0968024	-1.64126	6.23278	-0.263327	0.792299	NA	0	0	0	1.16163	0	0	0	0	0	0	0	0
ENSG00000267334.1	ENSG00000267334	AC015936.1	lncRNA	0.0908341	-1.64126	6.23278	-0.263327	0.792299	NA	0	0	0	0	0	0	0	0	1.09001	0	0	0
ENSG00000267364.2	ENSG00000267364	AC022706.1	lncRNA	0.0834098	-1.64126	6.23278	-0.263327	0.792299	NA	0	0	0	0	0	0	0	1.00092	0	0	0	0
ENSG00000267462.1	ENSG00000267462	AC090377.1	lncRNA	0.0834098	-1.64126	6.23278	-0.263327	0.792299	NA	0	0	0	0	0	0	0	1.00092	0	0	0	0
ENSG00000267480.1	ENSG00000267480	AP001542.3	lncRNA	0.0969872	-1.64126	6.23278	-0.263327	0.792299	NA	0	0	0	0	1.16385	0	0	0	0	0	0	0
ENSG00000267506.5	ENSG00000267506	AC021683.2	lncRNA	0.0834098	-1.64126	6.23278	-0.263327	0.792299	NA	0	0	0	0	0	0	0	1.00092	0	0	0	0
ENSG00000267649.1	ENSG00000267649	AC010327.5	lncRNA	0.0979423	-1.64126	6.23278	-0.263327	0.792299	NA	0	0	0	0	0	1.17531	0	0	0	0	0	0
ENSG00000267665.2	ENSG00000267665	AC021683.3	lncRNA	0.0968024	-1.64126	6.23278	-0.263327	0.792299	NA	0	0	0	1.16163	0	0	0	0	0	0	0	0
ENSG00000267682.1	ENSG00000267682	AC016590.2	lncRNA	0.090706	-1.64126	6.23278	-0.263327	0.792299	NA	0	0	0	0	0	0	1.08847	0	0	0	0	0
ENSG00000267774.2	ENSG00000267774	AC010776.2	lncRNA	0.090706	-1.64126	6.23278	-0.263327	0.792299	NA	0	0	0	0	0	0	1.08847	0	0	0	0	0
ENSG00000267890.1	ENSG00000267890	AC010624.2	lncRNA	0.0834098	-1.64126	6.23278	-0.263327	0.792299	NA	0	0	0	0	0	0	0	1.00092	0	0	0	0
ENSG00000267984.1	ENSG00000267984	AC008750.3	lncRNA	0.0969872	-1.64126	6.23278	-0.263327	0.792299	NA	0	0	0	0	1.16385	0	0	0	0	0	0	0
ENSG00000267992.1	ENSG00000267992	AC010605.1	lncRNA	0.0834098	-1.64126	6.23278	-0.263327	0.792299	NA	0	0	0	0	0	0	0	1.00092	0	0	0	0
ENSG00000268051.1	ENSG00000268051	AC008395.1	lncRNA	0.0908341	-1.64126	6.23278	-0.263327	0.792299	NA	0	0	0	0	0	0	0	0	1.09001	0	0	0
ENSG00000268287.1	ENSG00000268287	AC008687.3	lncRNA	0.0979423	-1.64126	6.23278	-0.263327	0.792299	NA	0	0	0	0	0	1.17531	0	0	0	0	0	0
ENSG00000268326.1	ENSG00000268326	AC008739.1	lncRNA	0.0969872	-1.64126	6.23278	-0.263327	0.792299	NA	0	0	0	0	1.16385	0	0	0	0	0	0	0
ENSG00000268496.1	ENSG00000268496	AC245884.9	lncRNA	0.090706	-1.64126	6.23278	-0.263327	0.792299	NA	0	0	0	0	0	0	1.08847	0	0	0	0	0
ENSG00000269289.6	ENSG00000269289	AC011503.1	lncRNA	0.0908341	-1.64126	6.23278	-0.263327	0.792299	NA	0	0	0	0	0	0	0	0	1.09001	0	0	0
ENSG00000269392.1	ENSG00000269392	AC008655.2	lncRNA	0.090706	-1.64126	6.23278	-0.263327	0.792299	NA	0	0	0	0	0	0	1.08847	0	0	0	0	0
ENSG00000269420.5	ENSG00000269420	PLA2G4C-AS1	lncRNA	0.0979423	-1.64126	6.23278	-0.263327	0.792299	NA	0	0	0	0	0	1.17531	0	0	0	0	0	0
ENSG00000269646.1	ENSG00000269646	AC010487.1	lncRNA	0.0969872	-1.64126	6.23278	-0.263327	0.792299	NA	0	0	0	0	1.16385	0	0	0	0	0	0	0
ENSG00000269752.1	ENSG00000269752	AC008761.2	lncRNA	0.0968024	-1.64126	6.23278	-0.263327	0.792299	NA	0	0	0	1.16163	0	0	0	0	0	0	0	0
ENSG00000269792.1	ENSG00000269792	AC011500.3	lncRNA	0.090706	-1.64126	6.23278	-0.263327	0.792299	NA	0	0	0	0	0	0	1.08847	0	0	0	0	0
ENSG00000269944.1	ENSG00000269944	AP001267.4	lncRNA	0.0979423	-1.64126	6.23278	-0.263327	0.792299	NA	0	0	0	0	0	1.17531	0	0	0	0	0	0
ENSG00000270016.1	ENSG00000270016	AC026150.3	lncRNA	0.090706	-1.64126	6.23278	-0.263327	0.792299	NA	0	0	0	0	0	0	1.08847	0	0	0	0	0
ENSG00000270816.6	ENSG00000270816	LINC00221	lncRNA	0.0979423	-1.64126	6.23278	-0.263327	0.792299	NA	0	0	0	0	0	1.17531	0	0	0	0	0	0
ENSG00000270883.1	ENSG00000270883	AC080078.2	lncRNA	0.0908341	-1.64126	6.23278	-0.263327	0.792299	NA	0	0	0	0	0	0	0	0	1.09001	0	0	0
ENSG00000271208.1	ENSG00000271208	Z99289.3	lncRNA	0.0834098	-1.64126	6.23278	-0.263327	0.792299	NA	0	0	0	0	0	0	0	1.00092	0	0	0	0
ENSG00000271234.1	ENSG00000271234	AL078605.1	lncRNA	0.0908341	-1.64126	6.23278	-0.263327	0.792299	NA	0	0	0	0	0	0	0	0	1.09001	0	0	0
ENSG00000271787.1	ENSG00000271787	AC104794.5	lncRNA	0.0969872	-1.64126	6.23278	-0.263327	0.792299	NA	0	0	0	0	1.16385	0	0	0	0	0	0	0
ENSG00000271892.1	ENSG00000271892	AC026790.1	lncRNA	0.0908341	-1.64126	6.23278	-0.263327	0.792299	NA	0	0	0	0	0	0	0	0	1.09001	0	0	0
ENSG00000271945.2	ENSG00000271945	AL355612.1	lncRNA	0.0979423	-1.64126	6.23278	-0.263327	0.792299	NA	0	0	0	0	0	1.17531	0	0	0	0	0	0
ENSG00000272043.1	ENSG00000272043	AC016405.2	lncRNA	0.0834098	-1.64126	6.23278	-0.263327	0.792299	NA	0	0	0	0	0	0	0	1.00092	0	0	0	0
ENSG00000272154.5	ENSG00000272154	AC244517.2	lncRNA	0.0908341	-1.64126	6.23278	-0.263327	0.792299	NA	0	0	0	0	0	0	0	0	1.09001	0	0	0
ENSG00000272235.1	ENSG00000272235	AL590438.1	lncRNA	0.0969872	-1.64126	6.23278	-0.263327	0.792299	NA	0	0	0	0	1.16385	0	0	0	0	0	0	0
ENSG00000272265.1	ENSG00000272265	AC034236.3	lncRNA	0.0908341	-1.64126	6.23278	-0.263327	0.792299	NA	0	0	0	0	0	0	0	0	1.09001	0	0	0
ENSG00000272397.1	ENSG00000272397	AL138916.2	lncRNA	0.0834098	-1.64126	6.23278	-0.263327	0.792299	NA	0	0	0	0	0	0	0	1.00092	0	0	0	0
ENSG00000272825.1	ENSG00000272825	AL844908.1	lncRNA	0.0969872	-1.64126	6.23278	-0.263327	0.792299	NA	0	0	0	0	1.16385	0	0	0	0	0	0	0
ENSG00000272942.1	ENSG00000272942	AL022324.3	lncRNA	0.0968024	-1.64126	6.23278	-0.263327	0.792299	NA	0	0	0	1.16163	0	0	0	0	0	0	0	0
ENSG00000273100.1	ENSG00000273100	AL596442.2	lncRNA	0.0979423	-1.64126	6.23278	-0.263327	0.792299	NA	0	0	0	0	0	1.17531	0	0	0	0	0	0
ENSG00000273125.2	ENSG00000273125	LINC01990	lncRNA	0.0908341	-1.64126	6.23278	-0.263327	0.792299	NA	0	0	0	0	0	0	0	0	1.09001	0	0	0
ENSG00000273160.1	ENSG00000273160	AL359962.2	lncRNA	0.0969872	-1.64126	6.23278	-0.263327	0.792299	NA	0	0	0	0	1.16385	0	0	0	0	0	0	0
ENSG00000273176.1	ENSG00000273176	AL008635.1	lncRNA	0.0908341	-1.64126	6.23278	-0.263327	0.792299	NA	0	0	0	0	0	0	0	0	1.09001	0	0	0
ENSG00000273409.3	ENSG00000273409	LINC02712	lncRNA	0.0908341	-1.64126	6.23278	-0.263327	0.792299	NA	0	0	0	0	0	0	0	0	1.09001	0	0	0
ENSG00000273838.2	ENSG00000273838	AL096677.1	lncRNA	0.0834098	-1.64126	6.23278	-0.263327	0.792299	NA	0	0	0	0	0	0	0	1.00092	0	0	0	0
ENSG00000273965.1	ENSG00000273965	AC243654.1	lncRNA	0.090706	-1.64126	6.23278	-0.263327	0.792299	NA	0	0	0	0	0	0	1.08847	0	0	0	0	0
ENSG00000273971.1	ENSG00000273971	AC009163.6	lncRNA	0.0969872	-1.64126	6.23278	-0.263327	0.792299	NA	0	0	0	0	1.16385	0	0	0	0	0	0	0
ENSG00000274225.1	ENSG00000274225	AP001065.3	lncRNA	0.0834098	-1.64126	6.23278	-0.263327	0.792299	NA	0	0	0	0	0	0	0	1.00092	0	0	0	0
ENSG00000274248.1	ENSG00000274248	AJ011932.1	lncRNA	0.0968024	-1.64126	6.23278	-0.263327	0.792299	NA	0	0	0	1.16163	0	0	0	0	0	0	0	0
ENSG00000274507.1	ENSG00000274507	AL121772.2	lncRNA	0.0834098	-1.64126	6.23278	-0.263327	0.792299	NA	0	0	0	0	0	0	0	1.00092	0	0	0	0
ENSG00000274827.4	ENSG00000274827	LINC01297	lncRNA	0.0979423	-1.64126	6.23278	-0.263327	0.792299	NA	0	0	0	0	0	1.17531	0	0	0	0	0	0
ENSG00000274937.1	ENSG00000274937	AC090826.2	lncRNA	0.0979423	-1.64126	6.23278	-0.263327	0.792299	NA	0	0	0	0	0	1.17531	0	0	0	0	0	0
ENSG00000275438.1	ENSG00000275438	AL031008.1	lncRNA	0.0834098	-1.64126	6.23278	-0.263327	0.792299	NA	0	0	0	0	0	0	0	1.00092	0	0	0	0
ENSG00000275516.1	ENSG00000275516	AC100791.3	lncRNA	0.0979423	-1.64126	6.23278	-0.263327	0.792299	NA	0	0	0	0	0	1.17531	0	0	0	0	0	0
ENSG00000275676.1	ENSG00000275676	BX005040.1	lncRNA	0.0834098	-1.64126	6.23278	-0.263327	0.792299	NA	0	0	0	0	0	0	0	1.00092	0	0	0	0
ENSG00000275678.1	ENSG00000275678	AL133320.2	lncRNA	0.0834098	-1.64126	6.23278	-0.263327	0.792299	NA	0	0	0	0	0	0	0	1.00092	0	0	0	0
ENSG00000275850.1	ENSG00000275850	AC005912.2	lncRNA	0.090706	-1.64126	6.23278	-0.263327	0.792299	NA	0	0	0	0	0	0	1.08847	0	0	0	0	0
ENSG00000276077.4	ENSG00000276077	CU633904.1	lncRNA	0.0908341	-1.64126	6.23278	-0.263327	0.792299	NA	0	0	0	0	0	0	0	0	1.09001	0	0	0
ENSG00000276121.1	ENSG00000276121	AC122108.2	lncRNA	0.0979423	-1.64126	6.23278	-0.263327	0.792299	NA	0	0	0	0	0	1.17531	0	0	0	0	0	0
ENSG00000276422.2	ENSG00000276422	AL590491.2	lncRNA	0.0908341	-1.64126	6.23278	-0.263327	0.792299	NA	0	0	0	0	0	0	0	0	1.09001	0	0	0
ENSG00000276693.1	ENSG00000276693	AC138466.3	lncRNA	0.0908341	-1.64126	6.23278	-0.263327	0.792299	NA	0	0	0	0	0	0	0	0	1.09001	0	0	0
ENSG00000276718.1	ENSG00000276718	AC005840.4	lncRNA	0.0968024	-1.64126	6.23278	-0.263327	0.792299	NA	0	0	0	1.16163	0	0	0	0	0	0	0	0
ENSG00000277022.1	ENSG00000277022	AL031663.3	lncRNA	0.0968024	-1.64126	6.23278	-0.263327	0.792299	NA	0	0	0	1.16163	0	0	0	0	0	0	0	0
ENSG00000277738.1	ENSG00000277738	AC126175.2	lncRNA	0.0979423	-1.64126	6.23278	-0.263327	0.792299	NA	0	0	0	0	0	1.17531	0	0	0	0	0	0
ENSG00000277911.1	ENSG00000277911	AC243773.2	lncRNA	0.0908341	-1.64126	6.23278	-0.263327	0.792299	NA	0	0	0	0	0	0	0	0	1.09001	0	0	0
ENSG00000278060.1	ENSG00000278060	AC012366.1	lncRNA	0.090706	-1.64126	6.23278	-0.263327	0.792299	NA	0	0	0	0	0	0	1.08847	0	0	0	0	0
ENSG00000278910.4	ENSG00000278910	BANCR	lncRNA	0.0834098	-1.64126	6.23278	-0.263327	0.792299	NA	0	0	0	0	0	0	0	1.00092	0	0	0	0
ENSG00000278925.1	ENSG00000278925	AC005753.1	lncRNA	0.0969872	-1.64126	6.23278	-0.263327	0.792299	NA	0	0	0	0	1.16385	0	0	0	0	0	0	0
ENSG00000278955.3	ENSG00000278955	FP475955.1	lncRNA	0.0969872	-1.64126	6.23278	-0.263327	0.792299	NA	0	0	0	0	1.16385	0	0	0	0	0	0	0
ENSG00000279954.1	ENSG00000279954	BX324167.2	lncRNA	0.0908341	-1.64126	6.23278	-0.263327	0.792299	NA	0	0	0	0	0	0	0	0	1.09001	0	0	0
ENSG00000280169.1	ENSG00000280169	AL136526.1	lncRNA	0.0834098	-1.64126	6.23278	-0.263327	0.792299	NA	0	0	0	0	0	0	0	1.00092	0	0	0	0
ENSG00000280474.1	ENSG00000280474	AL356481.2	lncRNA	0.0834098	-1.64126	6.23278	-0.263327	0.792299	NA	0	0	0	0	0	0	0	1.00092	0	0	0	0
ENSG00000281162.2	ENSG00000281162	LINC01127	lncRNA	0.090706	-1.64126	6.23278	-0.263327	0.792299	NA	0	0	0	0	0	0	1.08847	0	0	0	0	0
ENSG00000281560.1	ENSG00000281560	LSINCT5	lncRNA	0.0908341	-1.64126	6.23278	-0.263327	0.792299	NA	0	0	0	0	0	0	0	0	1.09001	0	0	0
ENSG00000281655.1	ENSG00000281655	AP000851.2	lncRNA	0.090706	-1.64126	6.23278	-0.263327	0.792299	NA	0	0	0	0	0	0	1.08847	0	0	0	0	0
ENSG00000282718.1	ENSG00000282718	AC104333.4	lncRNA	0.0834098	-1.64126	6.23278	-0.263327	0.792299	NA	0	0	0	0	0	0	0	1.00092	0	0	0	0
ENSG00000283095.1	ENSG00000283095	FP565171.1	lncRNA	0.0968024	-1.64126	6.23278	-0.263327	0.792299	NA	0	0	0	1.16163	0	0	0	0	0	0	0	0
ENSG00000283360.1	ENSG00000283360	AL592295.3	lncRNA	0.0908341	-1.64126	6.23278	-0.263327	0.792299	NA	0	0	0	0	0	0	0	0	1.09001	0	0	0
ENSG00000283415.2	ENSG00000283415	AC087280.2	lncRNA	0.0979423	-1.64126	6.23278	-0.263327	0.792299	NA	0	0	0	0	0	1.17531	0	0	0	0	0	0
ENSG00000283608.1	ENSG00000283608	AL031056.2	lncRNA	0.0969872	-1.64126	6.23278	-0.263327	0.792299	NA	0	0	0	0	1.16385	0	0	0	0	0	0	0
ENSG00000284376.1	ENSG00000284376	AC092017.3	lncRNA	0.0834098	-1.64126	6.23278	-0.263327	0.792299	NA	0	0	0	0	0	0	0	1.00092	0	0	0	0
ENSG00000284716.1	ENSG00000284716	AL034417.3	lncRNA	0.0969872	-1.64126	6.23278	-0.263327	0.792299	NA	0	0	0	0	1.16385	0	0	0	0	0	0	0
ENSG00000285051.2	ENSG00000285051	SLC7A14-AS1	lncRNA	0.0834098	-1.64126	6.23278	-0.263327	0.792299	NA	0	0	0	0	0	0	0	1.00092	0	0	0	0
ENSG00000285081.1	ENSG00000285081	AC004593.1	lncRNA	0.0908341	-1.64126	6.23278	-0.263327	0.792299	NA	0	0	0	0	0	0	0	0	1.09001	0	0	0
ENSG00000285300.1	ENSG00000285300	AC073176.2	lncRNA	0.0979423	-1.64126	6.23278	-0.263327	0.792299	NA	0	0	0	0	0	1.17531	0	0	0	0	0	0
ENSG00000285454.1	ENSG00000285454	AC111006.1	lncRNA	0.0834098	-1.64126	6.23278	-0.263327	0.792299	NA	0	0	0	0	0	0	0	1.00092	0	0	0	0
ENSG00000285538.1	ENSG00000285538	AC092134.3	lncRNA	0.090706	-1.64126	6.23278	-0.263327	0.792299	NA	0	0	0	0	0	0	1.08847	0	0	0	0	0
ENSG00000285575.1	ENSG00000285575	AP001496.4	lncRNA	0.0969872	-1.64126	6.23278	-0.263327	0.792299	NA	0	0	0	0	1.16385	0	0	0	0	0	0	0
ENSG00000285584.2	ENSG00000285584	AL158800.1	lncRNA	0.0968024	-1.64126	6.23278	-0.263327	0.792299	NA	0	0	0	1.16163	0	0	0	0	0	0	0	0
ENSG00000285648.1	ENSG00000285648	AC137735.2	lncRNA	0.0968024	-1.64126	6.23278	-0.263327	0.792299	NA	0	0	0	1.16163	0	0	0	0	0	0	0	0
ENSG00000285654.1	ENSG00000285654	AC090953.2	lncRNA	0.0834098	-1.64126	6.23278	-0.263327	0.792299	NA	0	0	0	0	0	0	0	1.00092	0	0	0	0
ENSG00000285658.1	ENSG00000285658	AC127035.1	lncRNA	0.0969872	-1.64126	6.23278	-0.263327	0.792299	NA	0	0	0	0	1.16385	0	0	0	0	0	0	0
ENSG00000285691.2	ENSG00000285691	AL445259.1	lncRNA	0.0834098	-1.64126	6.23278	-0.263327	0.792299	NA	0	0	0	0	0	0	0	1.00092	0	0	0	0
ENSG00000285704.1	ENSG00000285704	AC004765.1	lncRNA	0.0834098	-1.64126	6.23278	-0.263327	0.792299	NA	0	0	0	0	0	0	0	1.00092	0	0	0	0
ENSG00000285711.1	ENSG00000285711	LINC02835	lncRNA	0.0979423	-1.64126	6.23278	-0.263327	0.792299	NA	0	0	0	0	0	1.17531	0	0	0	0	0	0
ENSG00000285732.1	ENSG00000285732	AC121334.3	lncRNA	0.0979423	-1.64126	6.23278	-0.263327	0.792299	NA	0	0	0	0	0	1.17531	0	0	0	0	0	0
ENSG00000285736.1	ENSG00000285736	AC131025.3	lncRNA	0.090706	-1.64126	6.23278	-0.263327	0.792299	NA	0	0	0	0	0	0	1.08847	0	0	0	0	0
ENSG00000285740.1	ENSG00000285740	AC090692.3	lncRNA	0.090706	-1.64126	6.23278	-0.263327	0.792299	NA	0	0	0	0	0	0	1.08847	0	0	0	0	0
ENSG00000285758.2	ENSG00000285758	AC036214.4	lncRNA	0.0979423	-1.64126	6.23278	-0.263327	0.792299	NA	0	0	0	0	0	1.17531	0	0	0	0	0	0
ENSG00000285768.1	ENSG00000285768	LINC02849	lncRNA	0.0968024	-1.64126	6.23278	-0.263327	0.792299	NA	0	0	0	1.16163	0	0	0	0	0	0	0	0
ENSG00000285792.1	ENSG00000285792	AC040169.4	lncRNA	0.090706	-1.64126	6.23278	-0.263327	0.792299	NA	0	0	0	0	0	0	1.08847	0	0	0	0	0
ENSG00000285797.1	ENSG00000285797	AL512658.2	lncRNA	0.0979423	-1.64126	6.23278	-0.263327	0.792299	NA	0	0	0	0	0	1.17531	0	0	0	0	0	0
ENSG00000285813.1	ENSG00000285813	AP000813.1	lncRNA	0.0908341	-1.64126	6.23278	-0.263327	0.792299	NA	0	0	0	0	0	0	0	0	1.09001	0	0	0
ENSG00000285829.1	ENSG00000285829	AC005921.4	lncRNA	0.0908341	-1.64126	6.23278	-0.263327	0.792299	NA	0	0	0	0	0	0	0	0	1.09001	0	0	0
ENSG00000285840.2	ENSG00000285840	AL353648.1	lncRNA	0.0908341	-1.64126	6.23278	-0.263327	0.792299	NA	0	0	0	0	0	0	0	0	1.09001	0	0	0
ENSG00000285850.1	ENSG00000285850	AC009152.3	lncRNA	0.0834098	-1.64126	6.23278	-0.263327	0.792299	NA	0	0	0	0	0	0	0	1.00092	0	0	0	0
ENSG00000285857.1	ENSG00000285857	AC016727.3	lncRNA	0.0968024	-1.64126	6.23278	-0.263327	0.792299	NA	0	0	0	1.16163	0	0	0	0	0	0	0	0
ENSG00000285895.1	ENSG00000285895	AP003557.2	lncRNA	0.0908341	-1.64126	6.23278	-0.263327	0.792299	NA	0	0	0	0	0	0	0	0	1.09001	0	0	0
ENSG00000285934.1	ENSG00000285934	AC091074.2	lncRNA	0.090706	-1.64126	6.23278	-0.263327	0.792299	NA	0	0	0	0	0	0	1.08847	0	0	0	0	0
ENSG00000285936.1	ENSG00000285936	AL392024.1	lncRNA	0.0834098	-1.64126	6.23278	-0.263327	0.792299	NA	0	0	0	0	0	0	0	1.00092	0	0	0	0
ENSG00000285939.2	ENSG00000285939	AC034268.2	lncRNA	0.090706	-1.64126	6.23278	-0.263327	0.792299	NA	0	0	0	0	0	0	1.08847	0	0	0	0	0
ENSG00000285973.2	ENSG00000285973	AC063960.2	lncRNA	0.090706	-1.64126	6.23278	-0.263327	0.792299	NA	0	0	0	0	0	0	1.08847	0	0	0	0	0
ENSG00000286056.1	ENSG00000286056	AC008055.2	lncRNA	0.0979423	-1.64126	6.23278	-0.263327	0.792299	NA	0	0	0	0	0	1.17531	0	0	0	0	0	0
ENSG00000286068.1	ENSG00000286068	AC010974.2	lncRNA	0.090706	-1.64126	6.23278	-0.263327	0.792299	NA	0	0	0	0	0	0	1.08847	0	0	0	0	0
ENSG00000286087.1	ENSG00000286087	AL133331.1	lncRNA	0.090706	-1.64126	6.23278	-0.263327	0.792299	NA	0	0	0	0	0	0	1.08847	0	0	0	0	0
ENSG00000286109.1	ENSG00000286109	AL357972.1	lncRNA	0.0834098	-1.64126	6.23278	-0.263327	0.792299	NA	0	0	0	0	0	0	0	1.00092	0	0	0	0
ENSG00000286119.1	ENSG00000286119	AC114798.1	lncRNA	0.0908341	-1.64126	6.23278	-0.263327	0.792299	NA	0	0	0	0	0	0	0	0	1.09001	0	0	0
ENSG00000286122.1	ENSG00000286122	AC016074.2	lncRNA	0.090706	-1.64126	6.23278	-0.263327	0.792299	NA	0	0	0	0	0	0	1.08847	0	0	0	0	0
ENSG00000286150.1	ENSG00000286150	AC097459.1	lncRNA	0.090706	-1.64126	6.23278	-0.263327	0.792299	NA	0	0	0	0	0	0	1.08847	0	0	0	0	0
ENSG00000286196.1	ENSG00000286196	AL162586.2	lncRNA	0.0969872	-1.64126	6.23278	-0.263327	0.792299	NA	0	0	0	0	1.16385	0	0	0	0	0	0	0
ENSG00000286212.2	ENSG00000286212	AC097654.1	lncRNA	0.0908341	-1.64126	6.23278	-0.263327	0.792299	NA	0	0	0	0	0	0	0	0	1.09001	0	0	0
ENSG00000286222.1	ENSG00000286222	AP001255.1	lncRNA	0.0969872	-1.64126	6.23278	-0.263327	0.792299	NA	0	0	0	0	1.16385	0	0	0	0	0	0	0
ENSG00000286236.1	ENSG00000286236	AC018755.5	lncRNA	0.0834098	-1.64126	6.23278	-0.263327	0.792299	NA	0	0	0	0	0	0	0	1.00092	0	0	0	0
ENSG00000286271.2	ENSG00000286271	AC008945.2	lncRNA	0.0979423	-1.64126	6.23278	-0.263327	0.792299	NA	0	0	0	0	0	1.17531	0	0	0	0	0	0
ENSG00000286320.1	ENSG00000286320	AC108053.1	lncRNA	0.0908341	-1.64126	6.23278	-0.263327	0.792299	NA	0	0	0	0	0	0	0	0	1.09001	0	0	0
ENSG00000286321.1	ENSG00000286321	AC093791.2	lncRNA	0.0834098	-1.64126	6.23278	-0.263327	0.792299	NA	0	0	0	0	0	0	0	1.00092	0	0	0	0
ENSG00000286334.1	ENSG00000286334	AL161430.1	lncRNA	0.090706	-1.64126	6.23278	-0.263327	0.792299	NA	0	0	0	0	0	0	1.08847	0	0	0	0	0
ENSG00000286339.1	ENSG00000286339	Z99496.1	lncRNA	0.0969872	-1.64126	6.23278	-0.263327	0.792299	NA	0	0	0	0	1.16385	0	0	0	0	0	0	0
ENSG00000286350.1	ENSG00000286350	AC091393.2	lncRNA	0.0969872	-1.64126	6.23278	-0.263327	0.792299	NA	0	0	0	0	1.16385	0	0	0	0	0	0	0
ENSG00000286360.1	ENSG00000286360	AC107081.3	lncRNA	0.0908341	-1.64126	6.23278	-0.263327	0.792299	NA	0	0	0	0	0	0	0	0	1.09001	0	0	0
ENSG00000286378.1	ENSG00000286378	AL713852.2	lncRNA	0.090706	-1.64126	6.23278	-0.263327	0.792299	NA	0	0	0	0	0	0	1.08847	0	0	0	0	0
ENSG00000286404.1	ENSG00000286404	AC011228.2	lncRNA	0.0834098	-1.64126	6.23278	-0.263327	0.792299	NA	0	0	0	0	0	0	0	1.00092	0	0	0	0
ENSG00000286453.1	ENSG00000286453	AC012081.2	lncRNA	0.0834098	-1.64126	6.23278	-0.263327	0.792299	NA	0	0	0	0	0	0	0	1.00092	0	0	0	0
ENSG00000286455.1	ENSG00000286455	AL162400.3	lncRNA	0.0834098	-1.64126	6.23278	-0.263327	0.792299	NA	0	0	0	0	0	0	0	1.00092	0	0	0	0
ENSG00000286458.1	ENSG00000286458	AC083870.1	lncRNA	0.090706	-1.64126	6.23278	-0.263327	0.792299	NA	0	0	0	0	0	0	1.08847	0	0	0	0	0
ENSG00000286487.1	ENSG00000286487	AC006398.1	lncRNA	0.0968024	-1.64126	6.23278	-0.263327	0.792299	NA	0	0	0	1.16163	0	0	0	0	0	0	0	0
ENSG00000286514.1	ENSG00000286514	AL355870.2	lncRNA	0.0979423	-1.64126	6.23278	-0.263327	0.792299	NA	0	0	0	0	0	1.17531	0	0	0	0	0	0
ENSG00000286534.1	ENSG00000286534	AC021683.6	lncRNA	0.0979423	-1.64126	6.23278	-0.263327	0.792299	NA	0	0	0	0	0	1.17531	0	0	0	0	0	0
ENSG00000286552.1	ENSG00000286552	AL390839.1	lncRNA	0.0969872	-1.64126	6.23278	-0.263327	0.792299	NA	0	0	0	0	1.16385	0	0	0	0	0	0	0
ENSG00000286558.1	ENSG00000286558	AC098679.4	lncRNA	0.090706	-1.64126	6.23278	-0.263327	0.792299	NA	0	0	0	0	0	0	1.08847	0	0	0	0	0
ENSG00000286576.1	ENSG00000286576	AC121334.4	lncRNA	0.0908341	-1.64126	6.23278	-0.263327	0.792299	NA	0	0	0	0	0	0	0	0	1.09001	0	0	0
ENSG00000286627.1	ENSG00000286627	AP005900.1	lncRNA	0.0908341	-1.64126	6.23278	-0.263327	0.792299	NA	0	0	0	0	0	0	0	0	1.09001	0	0	0
ENSG00000286657.1	ENSG00000286657	AC008453.2	lncRNA	0.0834098	-1.64126	6.23278	-0.263327	0.792299	NA	0	0	0	0	0	0	0	1.00092	0	0	0	0
ENSG00000286728.1	ENSG00000286728	AC009236.2	lncRNA	0.0968024	-1.64126	6.23278	-0.263327	0.792299	NA	0	0	0	1.16163	0	0	0	0	0	0	0	0
ENSG00000286747.1	ENSG00000286747	AL627095.2	lncRNA	0.0908341	-1.64126	6.23278	-0.263327	0.792299	NA	0	0	0	0	0	0	0	0	1.09001	0	0	0
ENSG00000286750.1	ENSG00000286750	AC015802.7	lncRNA	0.0969872	-1.64126	6.23278	-0.263327	0.792299	NA	0	0	0	0	1.16385	0	0	0	0	0	0	0
ENSG00000286759.1	ENSG00000286759	AC092718.9	lncRNA	0.0979423	-1.64126	6.23278	-0.263327	0.792299	NA	0	0	0	0	0	1.17531	0	0	0	0	0	0
ENSG00000286765.1	ENSG00000286765	AP005899.2	lncRNA	0.090706	-1.64126	6.23278	-0.263327	0.792299	NA	0	0	0	0	0	0	1.08847	0	0	0	0	0
ENSG00000286820.1	ENSG00000286820	AL590027.1	lncRNA	0.0979423	-1.64126	6.23278	-0.263327	0.792299	NA	0	0	0	0	0	1.17531	0	0	0	0	0	0
ENSG00000286868.1	ENSG00000286868	AC074290.1	lncRNA	0.0834098	-1.64126	6.23278	-0.263327	0.792299	NA	0	0	0	0	0	0	0	1.00092	0	0	0	0
ENSG00000286876.1	ENSG00000286876	AC069540.2	lncRNA	0.090706	-1.64126	6.23278	-0.263327	0.792299	NA	0	0	0	0	0	0	1.08847	0	0	0	0	0
ENSG00000286879.1	ENSG00000286879	AC093639.3	lncRNA	0.0968024	-1.64126	6.23278	-0.263327	0.792299	NA	0	0	0	1.16163	0	0	0	0	0	0	0	0
ENSG00000286889.1	ENSG00000286889	AC096589.1	lncRNA	0.0908341	-1.64126	6.23278	-0.263327	0.792299	NA	0	0	0	0	0	0	0	0	1.09001	0	0	0
ENSG00000286919.1	ENSG00000286919	AC133681.1	lncRNA	0.0834098	-1.64126	6.23278	-0.263327	0.792299	NA	0	0	0	0	0	0	0	1.00092	0	0	0	0
ENSG00000286923.1	ENSG00000286923	AC004522.5	lncRNA	0.0908341	-1.64126	6.23278	-0.263327	0.792299	NA	0	0	0	0	0	0	0	0	1.09001	0	0	0
ENSG00000286927.1	ENSG00000286927	AC103955.1	lncRNA	0.0908341	-1.64126	6.23278	-0.263327	0.792299	NA	0	0	0	0	0	0	0	0	1.09001	0	0	0
ENSG00000286934.1	ENSG00000286934	AC027251.1	lncRNA	0.0969872	-1.64126	6.23278	-0.263327	0.792299	NA	0	0	0	0	1.16385	0	0	0	0	0	0	0
ENSG00000286951.1	ENSG00000286951	AL356113.1	lncRNA	0.0908341	-1.64126	6.23278	-0.263327	0.792299	NA	0	0	0	0	0	0	0	0	1.09001	0	0	0
ENSG00000286954.1	ENSG00000286954	AL033539.2	lncRNA	0.0968024	-1.64126	6.23278	-0.263327	0.792299	NA	0	0	0	1.16163	0	0	0	0	0	0	0	0
ENSG00000286976.1	ENSG00000286976	AC084335.1	lncRNA	0.0908341	-1.64126	6.23278	-0.263327	0.792299	NA	0	0	0	0	0	0	0	0	1.09001	0	0	0
ENSG00000287027.1	ENSG00000287027	AC004464.1	lncRNA	0.090706	-1.64126	6.23278	-0.263327	0.792299	NA	0	0	0	0	0	0	1.08847	0	0	0	0	0
ENSG00000287028.1	ENSG00000287028	AP003973.3	lncRNA	0.0968024	-1.64126	6.23278	-0.263327	0.792299	NA	0	0	0	1.16163	0	0	0	0	0	0	0	0
ENSG00000287049.1	ENSG00000287049	AC124862.1	lncRNA	0.0968024	-1.64126	6.23278	-0.263327	0.792299	NA	0	0	0	1.16163	0	0	0	0	0	0	0	0
ENSG00000287052.1	ENSG00000287052	AC016240.1	lncRNA	0.0908341	-1.64126	6.23278	-0.263327	0.792299	NA	0	0	0	0	0	0	0	0	1.09001	0	0	0
ENSG00000287088.1	ENSG00000287088	AP001066.1	lncRNA	0.0979423	-1.64126	6.23278	-0.263327	0.792299	NA	0	0	0	0	0	1.17531	0	0	0	0	0	0
ENSG00000287101.1	ENSG00000287101	AC093772.2	lncRNA	0.090706	-1.64126	6.23278	-0.263327	0.792299	NA	0	0	0	0	0	0	1.08847	0	0	0	0	0
ENSG00000287108.1	ENSG00000287108	AC023302.2	lncRNA	0.0908341	-1.64126	6.23278	-0.263327	0.792299	NA	0	0	0	0	0	0	0	0	1.09001	0	0	0
ENSG00000287117.1	ENSG00000287117	AC105916.1	lncRNA	0.090706	-1.64126	6.23278	-0.263327	0.792299	NA	0	0	0	0	0	0	1.08847	0	0	0	0	0
ENSG00000287142.1	ENSG00000287142	AL355053.1	lncRNA	0.0968024	-1.64126	6.23278	-0.263327	0.792299	NA	0	0	0	1.16163	0	0	0	0	0	0	0	0
ENSG00000287181.1	ENSG00000287181	AC107067.2	lncRNA	0.0979423	-1.64126	6.23278	-0.263327	0.792299	NA	0	0	0	0	0	1.17531	0	0	0	0	0	0
ENSG00000287209.1	ENSG00000287209	AC100779.1	lncRNA	0.0834098	-1.64126	6.23278	-0.263327	0.792299	NA	0	0	0	0	0	0	0	1.00092	0	0	0	0
ENSG00000287309.1	ENSG00000287309	AL583859.3	lncRNA	0.0834098	-1.64126	6.23278	-0.263327	0.792299	NA	0	0	0	0	0	0	0	1.00092	0	0	0	0
ENSG00000287311.1	ENSG00000287311	AC140121.1	lncRNA	0.0908341	-1.64126	6.23278	-0.263327	0.792299	NA	0	0	0	0	0	0	0	0	1.09001	0	0	0
ENSG00000287351.1	ENSG00000287351	AC092120.3	lncRNA	0.0979423	-1.64126	6.23278	-0.263327	0.792299	NA	0	0	0	0	0	1.17531	0	0	0	0	0	0
ENSG00000287352.1	ENSG00000287352	AC011029.1	lncRNA	0.0908341	-1.64126	6.23278	-0.263327	0.792299	NA	0	0	0	0	0	0	0	0	1.09001	0	0	0
ENSG00000287354.1	ENSG00000287354	AL034351.4	lncRNA	0.0908341	-1.64126	6.23278	-0.263327	0.792299	NA	0	0	0	0	0	0	0	0	1.09001	0	0	0
ENSG00000287374.1	ENSG00000287374	AC239860.4	lncRNA	0.0834098	-1.64126	6.23278	-0.263327	0.792299	NA	0	0	0	0	0	0	0	1.00092	0	0	0	0
ENSG00000287388.1	ENSG00000287388	AC068774.1	lncRNA	0.0834098	-1.64126	6.23278	-0.263327	0.792299	NA	0	0	0	0	0	0	0	1.00092	0	0	0	0
ENSG00000287389.1	ENSG00000287389	AC007106.2	lncRNA	0.0834098	-1.64126	6.23278	-0.263327	0.792299	NA	0	0	0	0	0	0	0	1.00092	0	0	0	0
ENSG00000287395.1	ENSG00000287395	AL118511.3	lncRNA	0.0908341	-1.64126	6.23278	-0.263327	0.792299	NA	0	0	0	0	0	0	0	0	1.09001	0	0	0
ENSG00000287415.1	ENSG00000287415	AC099541.2	lncRNA	0.0969872	-1.64126	6.23278	-0.263327	0.792299	NA	0	0	0	0	1.16385	0	0	0	0	0	0	0
ENSG00000287428.1	ENSG00000287428	AL139280.2	lncRNA	0.0979423	-1.64126	6.23278	-0.263327	0.792299	NA	0	0	0	0	0	1.17531	0	0	0	0	0	0
ENSG00000287441.1	ENSG00000287441	AC131956.3	lncRNA	0.0908341	-1.64126	6.23278	-0.263327	0.792299	NA	0	0	0	0	0	0	0	0	1.09001	0	0	0
ENSG00000287443.1	ENSG00000287443	AL357558.3	lncRNA	0.0908341	-1.64126	6.23278	-0.263327	0.792299	NA	0	0	0	0	0	0	0	0	1.09001	0	0	0
ENSG00000287444.1	ENSG00000287444	AC007610.5	lncRNA	0.0908341	-1.64126	6.23278	-0.263327	0.792299	NA	0	0	0	0	0	0	0	0	1.09001	0	0	0
ENSG00000287446.1	ENSG00000287446	AC007731.5	lncRNA	0.0908341	-1.64126	6.23278	-0.263327	0.792299	NA	0	0	0	0	0	0	0	0	1.09001	0	0	0
ENSG00000287455.1	ENSG00000287455	AC092793.1	lncRNA	0.0834098	-1.64126	6.23278	-0.263327	0.792299	NA	0	0	0	0	0	0	0	1.00092	0	0	0	0
ENSG00000287462.1	ENSG00000287462	AC068442.1	lncRNA	0.0834098	-1.64126	6.23278	-0.263327	0.792299	NA	0	0	0	0	0	0	0	1.00092	0	0	0	0
ENSG00000287479.1	ENSG00000287479	AP001330.5	lncRNA	0.0979423	-1.64126	6.23278	-0.263327	0.792299	NA	0	0	0	0	0	1.17531	0	0	0	0	0	0
ENSG00000287508.1	ENSG00000287508	AC009560.4	lncRNA	0.0834098	-1.64126	6.23278	-0.263327	0.792299	NA	0	0	0	0	0	0	0	1.00092	0	0	0	0
ENSG00000287523.1	ENSG00000287523	AC003044.1	lncRNA	0.0834098	-1.64126	6.23278	-0.263327	0.792299	NA	0	0	0	0	0	0	0	1.00092	0	0	0	0
ENSG00000287525.1	ENSG00000287525	AL627308.3	lncRNA	0.0979423	-1.64126	6.23278	-0.263327	0.792299	NA	0	0	0	0	0	1.17531	0	0	0	0	0	0
ENSG00000287534.1	ENSG00000287534	AC110792.4	lncRNA	0.0908341	-1.64126	6.23278	-0.263327	0.792299	NA	0	0	0	0	0	0	0	0	1.09001	0	0	0
ENSG00000287586.1	ENSG00000287586	Z98886.1	lncRNA	0.0834098	-1.64126	6.23278	-0.263327	0.792299	NA	0	0	0	0	0	0	0	1.00092	0	0	0	0
ENSG00000287589.1	ENSG00000287589	AC093426.2	lncRNA	0.0969872	-1.64126	6.23278	-0.263327	0.792299	NA	0	0	0	0	1.16385	0	0	0	0	0	0	0
ENSG00000287598.1	ENSG00000287598	AL512427.2	lncRNA	0.0968024	-1.64126	6.23278	-0.263327	0.792299	NA	0	0	0	1.16163	0	0	0	0	0	0	0	0
ENSG00000287640.1	ENSG00000287640	AC007381.1	lncRNA	0.0969872	-1.64126	6.23278	-0.263327	0.792299	NA	0	0	0	0	1.16385	0	0	0	0	0	0	0
ENSG00000287695.1	ENSG00000287695	AC008625.1	lncRNA	0.090706	-1.64126	6.23278	-0.263327	0.792299	NA	0	0	0	0	0	0	1.08847	0	0	0	0	0
ENSG00000287700.1	ENSG00000287700	AL591378.1	lncRNA	0.0979423	-1.64126	6.23278	-0.263327	0.792299	NA	0	0	0	0	0	1.17531	0	0	0	0	0	0
ENSG00000287728.2	ENSG00000287728	AL049695.1	lncRNA	0.0968024	-1.64126	6.23278	-0.263327	0.792299	NA	0	0	0	1.16163	0	0	0	0	0	0	0	0
ENSG00000287741.1	ENSG00000287741	AC009434.1	lncRNA	0.0968024	-1.64126	6.23278	-0.263327	0.792299	NA	0	0	0	1.16163	0	0	0	0	0	0	0	0
ENSG00000287783.1	ENSG00000287783	AC020930.1	lncRNA	0.0979423	-1.64126	6.23278	-0.263327	0.792299	NA	0	0	0	0	0	1.17531	0	0	0	0	0	0
ENSG00000287784.1	ENSG00000287784	AC112482.2	lncRNA	0.090706	-1.64126	6.23278	-0.263327	0.792299	NA	0	0	0	0	0	0	1.08847	0	0	0	0	0
ENSG00000287801.1	ENSG00000287801	AP000477.3	lncRNA	0.0979423	-1.64126	6.23278	-0.263327	0.792299	NA	0	0	0	0	0	1.17531	0	0	0	0	0	0
ENSG00000287812.1	ENSG00000287812	AC105046.2	lncRNA	0.0908341	-1.64126	6.23278	-0.263327	0.792299	NA	0	0	0	0	0	0	0	0	1.09001	0	0	0
ENSG00000287830.1	ENSG00000287830	AC007218.3	lncRNA	0.0969872	-1.64126	6.23278	-0.263327	0.792299	NA	0	0	0	0	1.16385	0	0	0	0	0	0	0
ENSG00000287871.1	ENSG00000287871	AC073632.1	lncRNA	0.0979423	-1.64126	6.23278	-0.263327	0.792299	NA	0	0	0	0	0	1.17531	0	0	0	0	0	0
ENSG00000287912.1	ENSG00000287912	AP003464.1	lncRNA	0.0968024	-1.64126	6.23278	-0.263327	0.792299	NA	0	0	0	1.16163	0	0	0	0	0	0	0	0
ENSG00000287921.1	ENSG00000287921	AL713868.1	lncRNA	0.0834098	-1.64126	6.23278	-0.263327	0.792299	NA	0	0	0	0	0	0	0	1.00092	0	0	0	0
ENSG00000287927.1	ENSG00000287927	AC100801.2	lncRNA	0.090706	-1.64126	6.23278	-0.263327	0.792299	NA	0	0	0	0	0	0	1.08847	0	0	0	0	0
ENSG00000287929.1	ENSG00000287929	AL354953.1	lncRNA	0.0979423	-1.64126	6.23278	-0.263327	0.792299	NA	0	0	0	0	0	1.17531	0	0	0	0	0	0
ENSG00000287947.1	ENSG00000287947	AC116361.1	lncRNA	0.0908341	-1.64126	6.23278	-0.263327	0.792299	NA	0	0	0	0	0	0	0	0	1.09001	0	0	0
ENSG00000287972.1	ENSG00000287972	AC073648.7	lncRNA	0.0979423	-1.64126	6.23278	-0.263327	0.792299	NA	0	0	0	0	0	1.17531	0	0	0	0	0	0
ENSG00000288043.1	ENSG00000288043	AC006511.6	lncRNA	0.0979423	-1.64126	6.23278	-0.263327	0.792299	NA	0	0	0	0	0	1.17531	0	0	0	0	0	0
ENSG00000288065.1	ENSG00000288065	AC007881.4	lncRNA	0.0834098	-1.64126	6.23278	-0.263327	0.792299	NA	0	0	0	0	0	0	0	1.00092	0	0	0	0
ENSG00000288082.1	ENSG00000288082	AC023787.3	lncRNA	0.090706	-1.64126	6.23278	-0.263327	0.792299	NA	0	0	0	0	0	0	1.08847	0	0	0	0	0
ENSG00000288091.1	ENSG00000288091	AC062022.2	lncRNA	0.0908341	-1.64126	6.23278	-0.263327	0.792299	NA	0	0	0	0	0	0	0	0	1.09001	0	0	0
ENSG00000288092.1	ENSG00000288092	AC026108.2	lncRNA	0.0969872	-1.64126	6.23278	-0.263327	0.792299	NA	0	0	0	0	1.16385	0	0	0	0	0	0	0
ENSG00000288094.1	ENSG00000288094	AP000961.1	lncRNA	0.0834098	-1.64126	6.23278	-0.263327	0.792299	NA	0	0	0	0	0	0	0	1.00092	0	0	0	0
ENSG00000288109.1	ENSG00000288109	AC079331.3	lncRNA	0.0908341	-1.64126	6.23278	-0.263327	0.792299	NA	0	0	0	0	0	0	0	0	1.09001	0	0	0
ENSG00000288245.1	ENSG00000288245	AL355836.3	lncRNA	0.090706	-1.64126	6.23278	-0.263327	0.792299	NA	0	0	0	0	0	0	1.08847	0	0	0	0	0
ENSG00000288657.1	ENSG00000288657	AL139280.3	lncRNA	0.0908341	-1.64126	6.23278	-0.263327	0.792299	NA	0	0	0	0	0	0	0	0	1.09001	0	0	0
ENSG00000199201.1	ENSG00000199201	Y_RNA	misc_RNA	0.0834098	-1.64126	6.23278	-0.263327	0.792299	NA	0	0	0	0	0	0	0	1.00092	0	0	0	0
ENSG00000199218.1	ENSG00000199218	RN7SKP184	misc_RNA	0.0968024	-1.64126	6.23278	-0.263327	0.792299	NA	0	0	0	1.16163	0	0	0	0	0	0	0	0
ENSG00000199440.1	ENSG00000199440	Y_RNA	misc_RNA	0.0969872	-1.64126	6.23278	-0.263327	0.792299	NA	0	0	0	0	1.16385	0	0	0	0	0	0	0
ENSG00000199490.1	ENSG00000199490	Y_RNA	misc_RNA	0.0968024	-1.64126	6.23278	-0.263327	0.792299	NA	0	0	0	1.16163	0	0	0	0	0	0	0	0
ENSG00000199781.1	ENSG00000199781	Y_RNA	misc_RNA	0.0834098	-1.64126	6.23278	-0.263327	0.792299	NA	0	0	0	0	0	0	0	1.00092	0	0	0	0
ENSG00000199964.1	ENSG00000199964	Y_RNA	misc_RNA	0.090706	-1.64126	6.23278	-0.263327	0.792299	NA	0	0	0	0	0	0	1.08847	0	0	0	0	0
ENSG00000200334.1	ENSG00000200334	Y_RNA	misc_RNA	0.090706	-1.64126	6.23278	-0.263327	0.792299	NA	0	0	0	0	0	0	1.08847	0	0	0	0	0
ENSG00000200419.1	ENSG00000200419	Y_RNA	misc_RNA	0.0834098	-1.64126	6.23278	-0.263327	0.792299	NA	0	0	0	0	0	0	0	1.00092	0	0	0	0
ENSG00000200421.1	ENSG00000200421	Y_RNA	misc_RNA	0.090706	-1.64126	6.23278	-0.263327	0.792299	NA	0	0	0	0	0	0	1.08847	0	0	0	0	0
ENSG00000201208.1	ENSG00000201208	Y_RNA	misc_RNA	0.090706	-1.64126	6.23278	-0.263327	0.792299	NA	0	0	0	0	0	0	1.08847	0	0	0	0	0
ENSG00000201297.1	ENSG00000201297	Y_RNA	misc_RNA	0.0968024	-1.64126	6.23278	-0.263327	0.792299	NA	0	0	0	1.16163	0	0	0	0	0	0	0	0
ENSG00000201955.1	ENSG00000201955	RNY3P1	misc_RNA	0.0834098	-1.64126	6.23278	-0.263327	0.792299	NA	0	0	0	0	0	0	0	1.00092	0	0	0	0
ENSG00000202141.1	ENSG00000202141	Y_RNA	misc_RNA	0.0908341	-1.64126	6.23278	-0.263327	0.792299	NA	0	0	0	0	0	0	0	0	1.09001	0	0	0
ENSG00000202272.1	ENSG00000202272	Y_RNA	misc_RNA	0.0908341	-1.64126	6.23278	-0.263327	0.792299	NA	0	0	0	0	0	0	0	0	1.09001	0	0	0
ENSG00000202382.1	ENSG00000202382	Y_RNA	misc_RNA	0.0834098	-1.64126	6.23278	-0.263327	0.792299	NA	0	0	0	0	0	0	0	1.00092	0	0	0	0
ENSG00000206660.1	ENSG00000206660	Y_RNA	misc_RNA	0.0969872	-1.64126	6.23278	-0.263327	0.792299	NA	0	0	0	0	1.16385	0	0	0	0	0	0	0
ENSG00000206756.1	ENSG00000206756	Y_RNA	misc_RNA	0.0834098	-1.64126	6.23278	-0.263327	0.792299	NA	0	0	0	0	0	0	0	1.00092	0	0	0	0
ENSG00000206790.1	ENSG00000206790	Y_RNA	misc_RNA	0.0834098	-1.64126	6.23278	-0.263327	0.792299	NA	0	0	0	0	0	0	0	1.00092	0	0	0	0
ENSG00000207020.1	ENSG00000207020	Y_RNA	misc_RNA	0.0968024	-1.64126	6.23278	-0.263327	0.792299	NA	0	0	0	1.16163	0	0	0	0	0	0	0	0
ENSG00000207146.1	ENSG00000207146	Y_RNA	misc_RNA	0.0908341	-1.64126	6.23278	-0.263327	0.792299	NA	0	0	0	0	0	0	0	0	1.09001	0	0	0
ENSG00000207207.1	ENSG00000207207	Y_RNA	misc_RNA	0.0908341	-1.64126	6.23278	-0.263327	0.792299	NA	0	0	0	0	0	0	0	0	1.09001	0	0	0
ENSG00000207290.1	ENSG00000207290	Y_RNA	misc_RNA	0.0834098	-1.64126	6.23278	-0.263327	0.792299	NA	0	0	0	0	0	0	0	1.00092	0	0	0	0
ENSG00000207416.1	ENSG00000207416	Y_RNA	misc_RNA	0.0834098	-1.64126	6.23278	-0.263327	0.792299	NA	0	0	0	0	0	0	0	1.00092	0	0	0	0
ENSG00000207450.1	ENSG00000207450	Y_RNA	misc_RNA	0.090706	-1.64126	6.23278	-0.263327	0.792299	NA	0	0	0	0	0	0	1.08847	0	0	0	0	0
ENSG00000222162.1	ENSG00000222162	RN7SKP151	misc_RNA	0.090706	-1.64126	6.23278	-0.263327	0.792299	NA	0	0	0	0	0	0	1.08847	0	0	0	0	0
ENSG00000222179.1	ENSG00000222179	RN7SKP26	misc_RNA	0.090706	-1.64126	6.23278	-0.263327	0.792299	NA	0	0	0	0	0	0	1.08847	0	0	0	0	0
ENSG00000222352.1	ENSG00000222352	RN7SKP221	misc_RNA	0.090706	-1.64126	6.23278	-0.263327	0.792299	NA	0	0	0	0	0	0	1.08847	0	0	0	0	0
ENSG00000222767.1	ENSG00000222767	Y_RNA	misc_RNA	0.0908341	-1.64126	6.23278	-0.263327	0.792299	NA	0	0	0	0	0	0	0	0	1.09001	0	0	0
ENSG00000223174.1	ENSG00000223174	RN7SKP17	misc_RNA	0.0979423	-1.64126	6.23278	-0.263327	0.792299	NA	0	0	0	0	0	1.17531	0	0	0	0	0	0
ENSG00000223254.1	ENSG00000223254	Y_RNA	misc_RNA	0.090706	-1.64126	6.23278	-0.263327	0.792299	NA	0	0	0	0	0	0	1.08847	0	0	0	0	0
ENSG00000223298.1	ENSG00000223298	RNY3P8	misc_RNA	0.0969872	-1.64126	6.23278	-0.263327	0.792299	NA	0	0	0	0	1.16385	0	0	0	0	0	0	0
ENSG00000238797.1	ENSG00000238797	Y_RNA	misc_RNA	0.0834098	-1.64126	6.23278	-0.263327	0.792299	NA	0	0	0	0	0	0	0	1.00092	0	0	0	0
ENSG00000239468.3	ENSG00000239468	RN7SL569P	misc_RNA	0.0908341	-1.64126	6.23278	-0.263327	0.792299	NA	0	0	0	0	0	0	0	0	1.09001	0	0	0
ENSG00000239580.3	ENSG00000239580	RN7SL675P	misc_RNA	0.0969872	-1.64126	6.23278	-0.263327	0.792299	NA	0	0	0	0	1.16385	0	0	0	0	0	0	0
ENSG00000239595.3	ENSG00000239595	RN7SL79P	misc_RNA	0.0908341	-1.64126	6.23278	-0.263327	0.792299	NA	0	0	0	0	0	0	0	0	1.09001	0	0	0
ENSG00000239942.2	ENSG00000239942	RN7SL394P	misc_RNA	0.0968024	-1.64126	6.23278	-0.263327	0.792299	NA	0	0	0	1.16163	0	0	0	0	0	0	0	0
ENSG00000240490.3	ENSG00000240490	RN7SL277P	misc_RNA	0.0834098	-1.64126	6.23278	-0.263327	0.792299	NA	0	0	0	0	0	0	0	1.00092	0	0	0	0
ENSG00000240869.3	ENSG00000240869	RN7SL128P	misc_RNA	0.0908341	-1.64126	6.23278	-0.263327	0.792299	NA	0	0	0	0	0	0	0	0	1.09001	0	0	0
ENSG00000241791.3	ENSG00000241791	RN7SL817P	misc_RNA	0.0834098	-1.64126	6.23278	-0.263327	0.792299	NA	0	0	0	0	0	0	0	1.00092	0	0	0	0
ENSG00000241869.3	ENSG00000241869	RN7SL363P	misc_RNA	0.090706	-1.64126	6.23278	-0.263327	0.792299	NA	0	0	0	0	0	0	1.08847	0	0	0	0	0
ENSG00000242175.3	ENSG00000242175	RN7SL127P	misc_RNA	0.0834098	-1.64126	6.23278	-0.263327	0.792299	NA	0	0	0	0	0	0	0	1.00092	0	0	0	0
ENSG00000242651.3	ENSG00000242651	RN7SL862P	misc_RNA	0.090706	-1.64126	6.23278	-0.263327	0.792299	NA	0	0	0	0	0	0	1.08847	0	0	0	0	0
ENSG00000242653.3	ENSG00000242653	RN7SL132P	misc_RNA	0.0979423	-1.64126	6.23278	-0.263327	0.792299	NA	0	0	0	0	0	1.17531	0	0	0	0	0	0
ENSG00000242696.3	ENSG00000242696	RN7SL40P	misc_RNA	0.0979423	-1.64126	6.23278	-0.263327	0.792299	NA	0	0	0	0	0	1.17531	0	0	0	0	0	0
ENSG00000243029.3	ENSG00000243029	RN7SL635P	misc_RNA	0.0968024	-1.64126	6.23278	-0.263327	0.792299	NA	0	0	0	1.16163	0	0	0	0	0	0	0	0
ENSG00000243333.3	ENSG00000243333	RN7SL174P	misc_RNA	0.0834098	-1.64126	6.23278	-0.263327	0.792299	NA	0	0	0	0	0	0	0	1.00092	0	0	0	0
ENSG00000243365.3	ENSG00000243365	RN7SL278P	misc_RNA	0.0908341	-1.64126	6.23278	-0.263327	0.792299	NA	0	0	0	0	0	0	0	0	1.09001	0	0	0
ENSG00000243446.3	ENSG00000243446	RN7SL284P	misc_RNA	0.0834098	-1.64126	6.23278	-0.263327	0.792299	NA	0	0	0	0	0	0	0	1.00092	0	0	0	0
ENSG00000243905.3	ENSG00000243905	RN7SL679P	misc_RNA	0.0908341	-1.64126	6.23278	-0.263327	0.792299	NA	0	0	0	0	0	0	0	0	1.09001	0	0	0
ENSG00000252612.1	ENSG00000252612	Y_RNA	misc_RNA	0.0908341	-1.64126	6.23278	-0.263327	0.792299	NA	0	0	0	0	0	0	0	0	1.09001	0	0	0
ENSG00000253096.1	ENSG00000253096	Y_RNA	misc_RNA	0.090706	-1.64126	6.23278	-0.263327	0.792299	NA	0	0	0	0	0	0	1.08847	0	0	0	0	0
ENSG00000263537.2	ENSG00000263537	RN7SL387P	misc_RNA	0.090706	-1.64126	6.23278	-0.263327	0.792299	NA	0	0	0	0	0	0	1.08847	0	0	0	0	0
ENSG00000263955.2	ENSG00000263955	RN7SL850P	misc_RNA	0.090706	-1.64126	6.23278	-0.263327	0.792299	NA	0	0	0	0	0	0	1.08847	0	0	0	0	0
ENSG00000264519.2	ENSG00000264519	RN7SL596P	misc_RNA	0.0979423	-1.64126	6.23278	-0.263327	0.792299	NA	0	0	0	0	0	1.17531	0	0	0	0	0	0
ENSG00000274079.1	ENSG00000274079	Metazoa_SRP	misc_RNA	0.0908341	-1.64126	6.23278	-0.263327	0.792299	NA	0	0	0	0	0	0	0	0	1.09001	0	0	0
ENSG00000274704.1	ENSG00000274704	Metazoa_SRP	misc_RNA	0.090706	-1.64126	6.23278	-0.263327	0.792299	NA	0	0	0	0	0	0	1.08847	0	0	0	0	0
ENSG00000275014.1	ENSG00000275014	RN7SL166P	misc_RNA	0.090706	-1.64126	6.23278	-0.263327	0.792299	NA	0	0	0	0	0	0	1.08847	0	0	0	0	0
ENSG00000275337.1	ENSG00000275337	RN7SL680P	misc_RNA	0.0979423	-1.64126	6.23278	-0.263327	0.792299	NA	0	0	0	0	0	1.17531	0	0	0	0	0	0
ENSG00000275803.1	ENSG00000275803	RN7SL736P	misc_RNA	0.0908341	-1.64126	6.23278	-0.263327	0.792299	NA	0	0	0	0	0	0	0	0	1.09001	0	0	0
ENSG00000276047.1	ENSG00000276047	RN7SL711P	misc_RNA	0.0969872	-1.64126	6.23278	-0.263327	0.792299	NA	0	0	0	0	1.16385	0	0	0	0	0	0	0
ENSG00000276730.1	ENSG00000276730	AL138834.1	misc_RNA	0.0834098	-1.64126	6.23278	-0.263327	0.792299	NA	0	0	0	0	0	0	0	1.00092	0	0	0	0
ENSG00000277001.1	ENSG00000277001	Metazoa_SRP	misc_RNA	0.0834098	-1.64126	6.23278	-0.263327	0.792299	NA	0	0	0	0	0	0	0	1.00092	0	0	0	0
ENSG00000277617.1	ENSG00000277617	Metazoa_SRP	misc_RNA	0.090706	-1.64126	6.23278	-0.263327	0.792299	NA	0	0	0	0	0	0	1.08847	0	0	0	0	0
ENSG00000277634.1	ENSG00000277634	Y_RNA	misc_RNA	0.0969872	-1.64126	6.23278	-0.263327	0.792299	NA	0	0	0	0	1.16385	0	0	0	0	0	0	0
ENSG00000277950.1	ENSG00000277950	Metazoa_SRP	misc_RNA	0.0908341	-1.64126	6.23278	-0.263327	0.792299	NA	0	0	0	0	0	0	0	0	1.09001	0	0	0
ENSG00000125385.9	ENSG00000125385	AL161781.1	processed_pseudogene	0.0968024	-1.64126	6.23278	-0.263327	0.792299	NA	0	0	0	1.16163	0	0	0	0	0	0	0	0
ENSG00000155070.8	ENSG00000155070	UNC93B2	processed_pseudogene	0.0969872	-1.64126	6.23278	-0.263327	0.792299	NA	0	0	0	0	1.16385	0	0	0	0	0	0	0
ENSG00000166530.8	ENSG00000166530	HSBP1P2	processed_pseudogene	0.0968024	-1.64126	6.23278	-0.263327	0.792299	NA	0	0	0	1.16163	0	0	0	0	0	0	0	0
ENSG00000173231.6	ENSG00000173231	TERF1P1	processed_pseudogene	0.0834098	-1.64126	6.23278	-0.263327	0.792299	NA	0	0	0	0	0	0	0	1.00092	0	0	0	0
ENSG00000176812.7	ENSG00000176812	METTL1P1	processed_pseudogene	0.0908341	-1.64126	6.23278	-0.263327	0.792299	NA	0	0	0	0	0	0	0	0	1.09001	0	0	0
ENSG00000176970.8	ENSG00000176970	RPL7L1P11	processed_pseudogene	0.0908341	-1.64126	6.23278	-0.263327	0.792299	NA	0	0	0	0	0	0	0	0	1.09001	0	0	0
ENSG00000177261.8	ENSG00000177261	ENSAP3	processed_pseudogene	0.0979423	-1.64126	6.23278	-0.263327	0.792299	NA	0	0	0	0	0	1.17531	0	0	0	0	0	0
ENSG00000177418.2	ENSG00000177418	AC006001.1	processed_pseudogene	0.0908341	-1.64126	6.23278	-0.263327	0.792299	NA	0	0	0	0	0	0	0	0	1.09001	0	0	0
ENSG00000180189.10	ENSG00000180189	HMGB1P14	processed_pseudogene	0.0834098	-1.64126	6.23278	-0.263327	0.792299	NA	0	0	0	0	0	0	0	1.00092	0	0	0	0
ENSG00000182722.5	ENSG00000182722	SEPHS1P1	processed_pseudogene	0.0908341	-1.64126	6.23278	-0.263327	0.792299	NA	0	0	0	0	0	0	0	0	1.09001	0	0	0
ENSG00000213068.3	ENSG00000213068	AL451050.1	processed_pseudogene	0.0969872	-1.64126	6.23278	-0.263327	0.792299	NA	0	0	0	0	1.16385	0	0	0	0	0	0	0
ENSG00000213076.3	ENSG00000213076	AL627422.1	processed_pseudogene	0.0834098	-1.64126	6.23278	-0.263327	0.792299	NA	0	0	0	0	0	0	0	1.00092	0	0	0	0
ENSG00000213078.3	ENSG00000213078	AL390955.1	processed_pseudogene	0.090706	-1.64126	6.23278	-0.263327	0.792299	NA	0	0	0	0	0	0	1.08847	0	0	0	0	0
ENSG00000213201.3	ENSG00000213201	FABP5P10	processed_pseudogene	0.0969872	-1.64126	6.23278	-0.263327	0.792299	NA	0	0	0	0	1.16385	0	0	0	0	0	0	0
ENSG00000213277.3	ENSG00000213277	MARCKSL1P1	processed_pseudogene	0.0968024	-1.64126	6.23278	-0.263327	0.792299	NA	0	0	0	1.16163	0	0	0	0	0	0	0	0
ENSG00000213421.4	ENSG00000213421	AC099670.1	processed_pseudogene	0.0979423	-1.64126	6.23278	-0.263327	0.792299	NA	0	0	0	0	0	1.17531	0	0	0	0	0	0
ENSG00000213431.4	ENSG00000213431	AC080014.1	processed_pseudogene	0.0834098	-1.64126	6.23278	-0.263327	0.792299	NA	0	0	0	0	0	0	0	1.00092	0	0	0	0
ENSG00000213483.4	ENSG00000213483	NDUFAF4P2	processed_pseudogene	0.090706	-1.64126	6.23278	-0.263327	0.792299	NA	0	0	0	0	0	0	1.08847	0	0	0	0	0
ENSG00000213529.3	ENSG00000213529	AL359073.1	processed_pseudogene	0.0968024	-1.64126	6.23278	-0.263327	0.792299	NA	0	0	0	1.16163	0	0	0	0	0	0	0	0
ENSG00000213605.2	ENSG00000213605	AC111200.1	processed_pseudogene	0.090706	-1.64126	6.23278	-0.263327	0.792299	NA	0	0	0	0	0	0	1.08847	0	0	0	0	0
ENSG00000213653.4	ENSG00000213653	RPL22P22	processed_pseudogene	0.090706	-1.64126	6.23278	-0.263327	0.792299	NA	0	0	0	0	0	0	1.08847	0	0	0	0	0
ENSG00000213706.2	ENSG00000213706	RHOG2P	processed_pseudogene	0.0834098	-1.64126	6.23278	-0.263327	0.792299	NA	0	0	0	0	0	0	0	1.00092	0	0	0	0
ENSG00000213781.3	ENSG00000213781	PSMC1P2	processed_pseudogene	0.0908341	-1.64126	6.23278	-0.263327	0.792299	NA	0	0	0	0	0	0	0	0	1.09001	0	0	0
ENSG00000213926.3	ENSG00000213926	MSRB1P1	processed_pseudogene	0.0968024	-1.64126	6.23278	-0.263327	0.792299	NA	0	0	0	1.16163	0	0	0	0	0	0	0	0
ENSG00000214111.3	ENSG00000214111	PAFAH1B2P1	processed_pseudogene	0.0979423	-1.64126	6.23278	-0.263327	0.792299	NA	0	0	0	0	0	1.17531	0	0	0	0	0	0
ENSG00000214288.4	ENSG00000214288	HMGB3P13	processed_pseudogene	0.0834098	-1.64126	6.23278	-0.263327	0.792299	NA	0	0	0	0	0	0	0	1.00092	0	0	0	0
ENSG00000214321.3	ENSG00000214321	CBX1P4	processed_pseudogene	0.0908341	-1.64126	6.23278	-0.263327	0.792299	NA	0	0	0	0	0	0	0	0	1.09001	0	0	0
ENSG00000214369.2	ENSG00000214369	CYB5AP2	processed_pseudogene	0.0834098	-1.64126	6.23278	-0.263327	0.792299	NA	0	0	0	0	0	0	0	1.00092	0	0	0	0
ENSG00000214745.2	ENSG00000214745	GOT2P6	processed_pseudogene	0.0979423	-1.64126	6.23278	-0.263327	0.792299	NA	0	0	0	0	0	1.17531	0	0	0	0	0	0
ENSG00000214815.2	ENSG00000214815	IMPDH1P3	processed_pseudogene	0.0834098	-1.64126	6.23278	-0.263327	0.792299	NA	0	0	0	0	0	0	0	1.00092	0	0	0	0
ENSG00000214904.5	ENSG00000214904	DUTP8	processed_pseudogene	0.0968024	-1.64126	6.23278	-0.263327	0.792299	NA	0	0	0	1.16163	0	0	0	0	0	0	0	0
ENSG00000215004.3	ENSG00000215004	MESTP4	processed_pseudogene	0.090706	-1.64126	6.23278	-0.263327	0.792299	NA	0	0	0	0	0	0	1.08847	0	0	0	0	0
ENSG00000215054.3	ENSG00000215054	HNRNPCP10	processed_pseudogene	0.090706	-1.64126	6.23278	-0.263327	0.792299	NA	0	0	0	0	0	0	1.08847	0	0	0	0	0
ENSG00000215063.3	ENSG00000215063	RPL21P2	processed_pseudogene	0.0908341	-1.64126	6.23278	-0.263327	0.792299	NA	0	0	0	0	0	0	0	0	1.09001	0	0	0
ENSG00000215156.5	ENSG00000215156	AC138409.1	processed_pseudogene	0.0968024	-1.64126	6.23278	-0.263327	0.792299	NA	0	0	0	1.16163	0	0	0	0	0	0	0	0
ENSG00000215268.3	ENSG00000215268	AP000533.2	processed_pseudogene	0.0908341	-1.64126	6.23278	-0.263327	0.792299	NA	0	0	0	0	0	0	0	0	1.09001	0	0	0
ENSG00000215353.2	ENSG00000215353	C1QBPP1	processed_pseudogene	0.0969872	-1.64126	6.23278	-0.263327	0.792299	NA	0	0	0	0	1.16385	0	0	0	0	0	0	0
ENSG00000215586.2	ENSG00000215586	AL031679.1	processed_pseudogene	0.0834098	-1.64126	6.23278	-0.263327	0.792299	NA	0	0	0	0	0	0	0	1.00092	0	0	0	0
ENSG00000215760.2	ENSG00000215760	TAF9BP2	processed_pseudogene	0.090706	-1.64126	6.23278	-0.263327	0.792299	NA	0	0	0	0	0	0	1.08847	0	0	0	0	0
ENSG00000215796.3	ENSG00000215796	AL512637.1	processed_pseudogene	0.0908341	-1.64126	6.23278	-0.263327	0.792299	NA	0	0	0	0	0	0	0	0	1.09001	0	0	0
ENSG00000216360.1	ENSG00000216360	AL136968.1	processed_pseudogene	0.0834098	-1.64126	6.23278	-0.263327	0.792299	NA	0	0	0	0	0	0	0	1.00092	0	0	0	0
ENSG00000216663.3	ENSG00000216663	AL365214.1	processed_pseudogene	0.0979423	-1.64126	6.23278	-0.263327	0.792299	NA	0	0	0	0	0	1.17531	0	0	0	0	0	0
ENSG00000216753.3	ENSG00000216753	HMGA1P7	processed_pseudogene	0.0968024	-1.64126	6.23278	-0.263327	0.792299	NA	0	0	0	1.16163	0	0	0	0	0	0	0	0
ENSG00000216817.1	ENSG00000216817	R3HDM2P2	processed_pseudogene	0.0908341	-1.64126	6.23278	-0.263327	0.792299	NA	0	0	0	0	0	0	0	0	1.09001	0	0	0
ENSG00000217041.1	ENSG00000217041	AL512430.2	processed_pseudogene	0.090706	-1.64126	6.23278	-0.263327	0.792299	NA	0	0	0	0	0	0	1.08847	0	0	0	0	0
ENSG00000217327.3	ENSG00000217327	RPS7P5	processed_pseudogene	0.0979423	-1.64126	6.23278	-0.263327	0.792299	NA	0	0	0	0	0	1.17531	0	0	0	0	0	0
ENSG00000217372.2	ENSG00000217372	TUBB4BP7	processed_pseudogene	0.0969872	-1.64126	6.23278	-0.263327	0.792299	NA	0	0	0	0	1.16385	0	0	0	0	0	0	0
ENSG00000217557.1	ENSG00000217557	AL590286.1	processed_pseudogene	0.0969872	-1.64126	6.23278	-0.263327	0.792299	NA	0	0	0	0	1.16385	0	0	0	0	0	0	0
ENSG00000217718.1	ENSG00000217718	NDUFB4P4	processed_pseudogene	0.0969872	-1.64126	6.23278	-0.263327	0.792299	NA	0	0	0	0	1.16385	0	0	0	0	0	0	0
ENSG00000218089.1	ENSG00000218089	DNAJA1P4	processed_pseudogene	0.0834098	-1.64126	6.23278	-0.263327	0.792299	NA	0	0	0	0	0	0	0	1.00092	0	0	0	0
ENSG00000218198.3	ENSG00000218198	RPS20P32	processed_pseudogene	0.0968024	-1.64126	6.23278	-0.263327	0.792299	NA	0	0	0	1.16163	0	0	0	0	0	0	0	0
ENSG00000218213.1	ENSG00000218213	FTH1P26	processed_pseudogene	0.0968024	-1.64126	6.23278	-0.263327	0.792299	NA	0	0	0	1.16163	0	0	0	0	0	0	0	0
ENSG00000218261.1	ENSG00000218261	RPA3P2	processed_pseudogene	0.090706	-1.64126	6.23278	-0.263327	0.792299	NA	0	0	0	0	0	0	1.08847	0	0	0	0	0
ENSG00000219088.1	ENSG00000219088	Z97206.1	processed_pseudogene	0.0834098	-1.64126	6.23278	-0.263327	0.792299	NA	0	0	0	0	0	0	0	1.00092	0	0	0	0
ENSG00000219384.1	ENSG00000219384	AL138880.1	processed_pseudogene	0.090706	-1.64126	6.23278	-0.263327	0.792299	NA	0	0	0	0	0	0	1.08847	0	0	0	0	0
ENSG00000219547.1	ENSG00000219547	RPL17P25	processed_pseudogene	0.0908341	-1.64126	6.23278	-0.263327	0.792299	NA	0	0	0	0	0	0	0	0	1.09001	0	0	0
ENSG00000219870.2	ENSG00000219870	BRK1P1	processed_pseudogene	0.0908341	-1.64126	6.23278	-0.263327	0.792299	NA	0	0	0	0	0	0	0	0	1.09001	0	0	0
ENSG00000220154.2	ENSG00000220154	AL355796.1	processed_pseudogene	0.0968024	-1.64126	6.23278	-0.263327	0.792299	NA	0	0	0	1.16163	0	0	0	0	0	0	0	0
ENSG00000220418.1	ENSG00000220418	TUBB3P1	processed_pseudogene	0.0834098	-1.64126	6.23278	-0.263327	0.792299	NA	0	0	0	0	0	0	0	1.00092	0	0	0	0
ENSG00000220537.1	ENSG00000220537	AL121977.1	processed_pseudogene	0.090706	-1.64126	6.23278	-0.263327	0.792299	NA	0	0	0	0	0	0	1.08847	0	0	0	0	0
ENSG00000220868.2	ENSG00000220868	MRPL35P1	processed_pseudogene	0.0968024	-1.64126	6.23278	-0.263327	0.792299	NA	0	0	0	1.16163	0	0	0	0	0	0	0	0
ENSG00000223467.2	ENSG00000223467	CALM1P1	processed_pseudogene	0.090706	-1.64126	6.23278	-0.263327	0.792299	NA	0	0	0	0	0	0	1.08847	0	0	0	0	0
ENSG00000223488.2	ENSG00000223488	MAPK6P2	processed_pseudogene	0.090706	-1.64126	6.23278	-0.263327	0.792299	NA	0	0	0	0	0	0	1.08847	0	0	0	0	0
ENSG00000223489.1	ENSG00000223489	NEFHP1	processed_pseudogene	0.0969872	-1.64126	6.23278	-0.263327	0.792299	NA	0	0	0	0	1.16385	0	0	0	0	0	0	0
ENSG00000223719.1	ENSG00000223719	AC069277.2	processed_pseudogene	0.090706	-1.64126	6.23278	-0.263327	0.792299	NA	0	0	0	0	0	0	1.08847	0	0	0	0	0
ENSG00000223995.2	ENSG00000223995	RPL32P35	processed_pseudogene	0.0908341	-1.64126	6.23278	-0.263327	0.792299	NA	0	0	0	0	0	0	0	0	1.09001	0	0	0
ENSG00000224071.1	ENSG00000224071	DNMT3AP1	processed_pseudogene	0.0908341	-1.64126	6.23278	-0.263327	0.792299	NA	0	0	0	0	0	0	0	0	1.09001	0	0	0
ENSG00000224110.3	ENSG00000224110	MTRF1LP2	processed_pseudogene	0.0979423	-1.64126	6.23278	-0.263327	0.792299	NA	0	0	0	0	0	1.17531	0	0	0	0	0	0
ENSG00000224302.1	ENSG00000224302	AL500527.1	processed_pseudogene	0.090706	-1.64126	6.23278	-0.263327	0.792299	NA	0	0	0	0	0	0	1.08847	0	0	0	0	0
ENSG00000224341.1	ENSG00000224341	AKR7A2P2	processed_pseudogene	0.0979423	-1.64126	6.23278	-0.263327	0.792299	NA	0	0	0	0	0	1.17531	0	0	0	0	0	0
ENSG00000224410.1	ENSG00000224410	AC097499.1	processed_pseudogene	0.0908341	-1.64126	6.23278	-0.263327	0.792299	NA	0	0	0	0	0	0	0	0	1.09001	0	0	0
ENSG00000224425.2	ENSG00000224425	SSBP3P2	processed_pseudogene	0.0834098	-1.64126	6.23278	-0.263327	0.792299	NA	0	0	0	0	0	0	0	1.00092	0	0	0	0
ENSG00000224438.3	ENSG00000224438	RPL23AP14	processed_pseudogene	0.0834098	-1.64126	6.23278	-0.263327	0.792299	NA	0	0	0	0	0	0	0	1.00092	0	0	0	0
ENSG00000224452.1	ENSG00000224452	RSL24D1P6	processed_pseudogene	0.090706	-1.64126	6.23278	-0.263327	0.792299	NA	0	0	0	0	0	0	1.08847	0	0	0	0	0
ENSG00000224463.1	ENSG00000224463	RPL39P14	processed_pseudogene	0.0979423	-1.64126	6.23278	-0.263327	0.792299	NA	0	0	0	0	0	1.17531	0	0	0	0	0	0
ENSG00000224664.2	ENSG00000224664	RPL36AP53	processed_pseudogene	0.0979423	-1.64126	6.23278	-0.263327	0.792299	NA	0	0	0	0	0	1.17531	0	0	0	0	0	0
ENSG00000224669.1	ENSG00000224669	AC016769.2	processed_pseudogene	0.090706	-1.64126	6.23278	-0.263327	0.792299	NA	0	0	0	0	0	0	1.08847	0	0	0	0	0
ENSG00000224670.1	ENSG00000224670	AC068135.1	processed_pseudogene	0.0969872	-1.64126	6.23278	-0.263327	0.792299	NA	0	0	0	0	1.16385	0	0	0	0	0	0	0
ENSG00000224776.3	ENSG00000224776	RPSAP50	processed_pseudogene	0.090706	-1.64126	6.23278	-0.263327	0.792299	NA	0	0	0	0	0	0	1.08847	0	0	0	0	0
ENSG00000224802.2	ENSG00000224802	TUBB4BP2	processed_pseudogene	0.0979423	-1.64126	6.23278	-0.263327	0.792299	NA	0	0	0	0	0	1.17531	0	0	0	0	0	0
ENSG00000224806.2	ENSG00000224806	ARL5AP4	processed_pseudogene	0.090706	-1.64126	6.23278	-0.263327	0.792299	NA	0	0	0	0	0	0	1.08847	0	0	0	0	0
ENSG00000224906.3	ENSG00000224906	SRP14P1	processed_pseudogene	0.090706	-1.64126	6.23278	-0.263327	0.792299	NA	0	0	0	0	0	0	1.08847	0	0	0	0	0
ENSG00000224942.1	ENSG00000224942	AL137014.1	processed_pseudogene	0.090706	-1.64126	6.23278	-0.263327	0.792299	NA	0	0	0	0	0	0	1.08847	0	0	0	0	0
ENSG00000224946.1	ENSG00000224946	AC007312.1	processed_pseudogene	0.0979423	-1.64126	6.23278	-0.263327	0.792299	NA	0	0	0	0	0	1.17531	0	0	0	0	0	0
ENSG00000224999.1	ENSG00000224999	VTA1P1	processed_pseudogene	0.0979423	-1.64126	6.23278	-0.263327	0.792299	NA	0	0	0	0	0	1.17531	0	0	0	0	0	0
ENSG00000225036.1	ENSG00000225036	CDK4P1	processed_pseudogene	0.0969872	-1.64126	6.23278	-0.263327	0.792299	NA	0	0	0	0	1.16385	0	0	0	0	0	0	0
ENSG00000225053.1	ENSG00000225053	PRPF38AP1	processed_pseudogene	0.0979423	-1.64126	6.23278	-0.263327	0.792299	NA	0	0	0	0	0	1.17531	0	0	0	0	0	0
ENSG00000225271.1	ENSG00000225271	NOLC1P1	processed_pseudogene	0.090706	-1.64126	6.23278	-0.263327	0.792299	NA	0	0	0	0	0	0	1.08847	0	0	0	0	0
ENSG00000225272.2	ENSG00000225272	AL451074.2	processed_pseudogene	0.0834098	-1.64126	6.23278	-0.263327	0.792299	NA	0	0	0	0	0	0	0	1.00092	0	0	0	0
ENSG00000225304.1	ENSG00000225304	AC106901.1	processed_pseudogene	0.090706	-1.64126	6.23278	-0.263327	0.792299	NA	0	0	0	0	0	0	1.08847	0	0	0	0	0
ENSG00000225354.1	ENSG00000225354	RPL7AP52	processed_pseudogene	0.0968024	-1.64126	6.23278	-0.263327	0.792299	NA	0	0	0	1.16163	0	0	0	0	0	0	0	0
ENSG00000225499.1	ENSG00000225499	RPL15P4	processed_pseudogene	0.0968024	-1.64126	6.23278	-0.263327	0.792299	NA	0	0	0	1.16163	0	0	0	0	0	0	0	0
ENSG00000225505.1	ENSG00000225505	AC104332.1	processed_pseudogene	0.0908341	-1.64126	6.23278	-0.263327	0.792299	NA	0	0	0	0	0	0	0	0	1.09001	0	0	0
ENSG00000225585.1	ENSG00000225585	IPPKP1	processed_pseudogene	0.0908341	-1.64126	6.23278	-0.263327	0.792299	NA	0	0	0	0	0	0	0	0	1.09001	0	0	0
ENSG00000225658.1	ENSG00000225658	TAF13P2	processed_pseudogene	0.0969872	-1.64126	6.23278	-0.263327	0.792299	NA	0	0	0	0	1.16385	0	0	0	0	0	0	0
ENSG00000225671.2	ENSG00000225671	FCF1P6	processed_pseudogene	0.090706	-1.64126	6.23278	-0.263327	0.792299	NA	0	0	0	0	0	0	1.08847	0	0	0	0	0
ENSG00000225673.3	ENSG00000225673	AC104164.1	processed_pseudogene	0.0908341	-1.64126	6.23278	-0.263327	0.792299	NA	0	0	0	0	0	0	0	0	1.09001	0	0	0
ENSG00000225711.1	ENSG00000225711	AL512326.3	processed_pseudogene	0.0968024	-1.64126	6.23278	-0.263327	0.792299	NA	0	0	0	1.16163	0	0	0	0	0	0	0	0
ENSG00000225803.1	ENSG00000225803	MRPS11P1	processed_pseudogene	0.0969872	-1.64126	6.23278	-0.263327	0.792299	NA	0	0	0	0	1.16385	0	0	0	0	0	0	0
ENSG00000225934.2	ENSG00000225934	FAM133FP	processed_pseudogene	0.0908341	-1.64126	6.23278	-0.263327	0.792299	NA	0	0	0	0	0	0	0	0	1.09001	0	0	0
ENSG00000225990.2	ENSG00000225990	SNRPEP7	processed_pseudogene	0.0969872	-1.64126	6.23278	-0.263327	0.792299	NA	0	0	0	0	1.16385	0	0	0	0	0	0	0
ENSG00000226059.2	ENSG00000226059	HMGB3P20	processed_pseudogene	0.0969872	-1.64126	6.23278	-0.263327	0.792299	NA	0	0	0	0	1.16385	0	0	0	0	0	0	0
ENSG00000226166.2	ENSG00000226166	AC244670.1	processed_pseudogene	0.0969872	-1.64126	6.23278	-0.263327	0.792299	NA	0	0	0	0	1.16385	0	0	0	0	0	0	0
ENSG00000226262.1	ENSG00000226262	PHKBP1	processed_pseudogene	0.0979423	-1.64126	6.23278	-0.263327	0.792299	NA	0	0	0	0	0	1.17531	0	0	0	0	0	0
ENSG00000226273.2	ENSG00000226273	STUB1P1	processed_pseudogene	0.0968024	-1.64126	6.23278	-0.263327	0.792299	NA	0	0	0	1.16163	0	0	0	0	0	0	0	0
ENSG00000226301.3	ENSG00000226301	PDCL3P1	processed_pseudogene	0.0979423	-1.64126	6.23278	-0.263327	0.792299	NA	0	0	0	0	0	1.17531	0	0	0	0	0	0
ENSG00000226358.1	ENSG00000226358	KRT8P38	processed_pseudogene	0.0908341	-1.64126	6.23278	-0.263327	0.792299	NA	0	0	0	0	0	0	0	0	1.09001	0	0	0
ENSG00000226389.3	ENSG00000226389	MAPK6P6	processed_pseudogene	0.090706	-1.64126	6.23278	-0.263327	0.792299	NA	0	0	0	0	0	0	1.08847	0	0	0	0	0
ENSG00000226617.1	ENSG00000226617	RPL21P110	processed_pseudogene	0.0968024	-1.64126	6.23278	-0.263327	0.792299	NA	0	0	0	1.16163	0	0	0	0	0	0	0	0
ENSG00000226641.1	ENSG00000226641	SHISA5P1	processed_pseudogene	0.0834098	-1.64126	6.23278	-0.263327	0.792299	NA	0	0	0	0	0	0	0	1.00092	0	0	0	0
ENSG00000226658.1	ENSG00000226658	RPL23AP30	processed_pseudogene	0.0908341	-1.64126	6.23278	-0.263327	0.792299	NA	0	0	0	0	0	0	0	0	1.09001	0	0	0
ENSG00000226663.2	ENSG00000226663	MTND4P10	processed_pseudogene	0.0908341	-1.64126	6.23278	-0.263327	0.792299	NA	0	0	0	0	0	0	0	0	1.09001	0	0	0
ENSG00000226703.1	ENSG00000226703	NPM1P4	processed_pseudogene	0.0908341	-1.64126	6.23278	-0.263327	0.792299	NA	0	0	0	0	0	0	0	0	1.09001	0	0	0
ENSG00000226755.2	ENSG00000226755	VPS25P1	processed_pseudogene	0.0834098	-1.64126	6.23278	-0.263327	0.792299	NA	0	0	0	0	0	0	0	1.00092	0	0	0	0
ENSG00000226802.1	ENSG00000226802	AL442647.1	processed_pseudogene	0.0968024	-1.64126	6.23278	-0.263327	0.792299	NA	0	0	0	1.16163	0	0	0	0	0	0	0	0
ENSG00000226836.5	ENSG00000226836	AC018437.1	processed_pseudogene	0.0968024	-1.64126	6.23278	-0.263327	0.792299	NA	0	0	0	1.16163	0	0	0	0	0	0	0	0
ENSG00000226908.1	ENSG00000226908	H2BP6	processed_pseudogene	0.0834098	-1.64126	6.23278	-0.263327	0.792299	NA	0	0	0	0	0	0	0	1.00092	0	0	0	0
ENSG00000226977.1	ENSG00000226977	HMGN1P24	processed_pseudogene	0.0908341	-1.64126	6.23278	-0.263327	0.792299	NA	0	0	0	0	0	0	0	0	1.09001	0	0	0
ENSG00000227134.1	ENSG00000227134	OTX2P2	processed_pseudogene	0.0969872	-1.64126	6.23278	-0.263327	0.792299	NA	0	0	0	0	1.16385	0	0	0	0	0	0	0
ENSG00000227241.1	ENSG00000227241	AC011998.1	processed_pseudogene	0.0979423	-1.64126	6.23278	-0.263327	0.792299	NA	0	0	0	0	0	1.17531	0	0	0	0	0	0
ENSG00000227259.2	ENSG00000227259	HMGN2P22	processed_pseudogene	0.0908341	-1.64126	6.23278	-0.263327	0.792299	NA	0	0	0	0	0	0	0	0	1.09001	0	0	0
ENSG00000227417.3	ENSG00000227417	AC114402.1	processed_pseudogene	0.090706	-1.64126	6.23278	-0.263327	0.792299	NA	0	0	0	0	0	0	1.08847	0	0	0	0	0
ENSG00000227427.1	ENSG00000227427	MDH1P1	processed_pseudogene	0.0979423	-1.64126	6.23278	-0.263327	0.792299	NA	0	0	0	0	0	1.17531	0	0	0	0	0	0
ENSG00000227624.2	ENSG00000227624	SNRPEP3	processed_pseudogene	0.090706	-1.64126	6.23278	-0.263327	0.792299	NA	0	0	0	0	0	0	1.08847	0	0	0	0	0
ENSG00000227789.1	ENSG00000227789	MTCYBP7	processed_pseudogene	0.090706	-1.64126	6.23278	-0.263327	0.792299	NA	0	0	0	0	0	0	1.08847	0	0	0	0	0
ENSG00000227842.1	ENSG00000227842	AC093166.1	processed_pseudogene	0.090706	-1.64126	6.23278	-0.263327	0.792299	NA	0	0	0	0	0	0	1.08847	0	0	0	0	0
ENSG00000227882.1	ENSG00000227882	THAP12P6	processed_pseudogene	0.0969872	-1.64126	6.23278	-0.263327	0.792299	NA	0	0	0	0	1.16385	0	0	0	0	0	0	0
ENSG00000227972.1	ENSG00000227972	THAP12P3	processed_pseudogene	0.090706	-1.64126	6.23278	-0.263327	0.792299	NA	0	0	0	0	0	0	1.08847	0	0	0	0	0
ENSG00000228045.1	ENSG00000228045	DNAJA1P6	processed_pseudogene	0.090706	-1.64126	6.23278	-0.263327	0.792299	NA	0	0	0	0	0	0	1.08847	0	0	0	0	0
ENSG00000228125.2	ENSG00000228125	AKIRIN1P2	processed_pseudogene	0.0979423	-1.64126	6.23278	-0.263327	0.792299	NA	0	0	0	0	0	1.17531	0	0	0	0	0	0
ENSG00000228143.2	ENSG00000228143	AL512649.1	processed_pseudogene	0.0834098	-1.64126	6.23278	-0.263327	0.792299	NA	0	0	0	0	0	0	0	1.00092	0	0	0	0
ENSG00000228210.1	ENSG00000228210	AL121916.1	processed_pseudogene	0.0969872	-1.64126	6.23278	-0.263327	0.792299	NA	0	0	0	0	1.16385	0	0	0	0	0	0	0
ENSG00000228316.1	ENSG00000228316	MTATP6P19	processed_pseudogene	0.0834098	-1.64126	6.23278	-0.263327	0.792299	NA	0	0	0	0	0	0	0	1.00092	0	0	0	0
ENSG00000228373.2	ENSG00000228373	AL353752.1	processed_pseudogene	0.0969872	-1.64126	6.23278	-0.263327	0.792299	NA	0	0	0	0	1.16385	0	0	0	0	0	0	0
ENSG00000228398.3	ENSG00000228398	HMGN2P25	processed_pseudogene	0.0969872	-1.64126	6.23278	-0.263327	0.792299	NA	0	0	0	0	1.16385	0	0	0	0	0	0	0
ENSG00000228453.1	ENSG00000228453	RPS15AP9	processed_pseudogene	0.0968024	-1.64126	6.23278	-0.263327	0.792299	NA	0	0	0	1.16163	0	0	0	0	0	0	0	0
ENSG00000228595.1	ENSG00000228595	PAICSP2	processed_pseudogene	0.0908341	-1.64126	6.23278	-0.263327	0.792299	NA	0	0	0	0	0	0	0	0	1.09001	0	0	0
ENSG00000228844.1	ENSG00000228844	AL358176.3	processed_pseudogene	0.0979423	-1.64126	6.23278	-0.263327	0.792299	NA	0	0	0	0	0	1.17531	0	0	0	0	0	0
ENSG00000228901.3	ENSG00000228901	HMGN2P36	processed_pseudogene	0.0834098	-1.64126	6.23278	-0.263327	0.792299	NA	0	0	0	0	0	0	0	1.00092	0	0	0	0
ENSG00000228930.1	ENSG00000228930	MTCO1P3	processed_pseudogene	0.0834098	-1.64126	6.23278	-0.263327	0.792299	NA	0	0	0	0	0	0	0	1.00092	0	0	0	0
ENSG00000228955.2	ENSG00000228955	AL591623.2	processed_pseudogene	0.0834098	-1.64126	6.23278	-0.263327	0.792299	NA	0	0	0	0	0	0	0	1.00092	0	0	0	0
ENSG00000228976.1	ENSG00000228976	SUMO2P8	processed_pseudogene	0.090706	-1.64126	6.23278	-0.263327	0.792299	NA	0	0	0	0	0	0	1.08847	0	0	0	0	0
ENSG00000229032.1	ENSG00000229032	AL445685.2	processed_pseudogene	0.0968024	-1.64126	6.23278	-0.263327	0.792299	NA	0	0	0	1.16163	0	0	0	0	0	0	0	0
ENSG00000229087.1	ENSG00000229087	RPS26P18	processed_pseudogene	0.090706	-1.64126	6.23278	-0.263327	0.792299	NA	0	0	0	0	0	0	1.08847	0	0	0	0	0
ENSG00000229143.1	ENSG00000229143	AC009480.2	processed_pseudogene	0.0908341	-1.64126	6.23278	-0.263327	0.792299	NA	0	0	0	0	0	0	0	0	1.09001	0	0	0
ENSG00000229163.2	ENSG00000229163	NAP1L1P2	processed_pseudogene	0.0834098	-1.64126	6.23278	-0.263327	0.792299	NA	0	0	0	0	0	0	0	1.00092	0	0	0	0
ENSG00000229173.1	ENSG00000229173	SRMP3	processed_pseudogene	0.0908341	-1.64126	6.23278	-0.263327	0.792299	NA	0	0	0	0	0	0	0	0	1.09001	0	0	0
ENSG00000229230.3	ENSG00000229230	MT1P3	processed_pseudogene	0.0968024	-1.64126	6.23278	-0.263327	0.792299	NA	0	0	0	1.16163	0	0	0	0	0	0	0	0
ENSG00000229316.1	ENSG00000229316	HMGB1P45	processed_pseudogene	0.0968024	-1.64126	6.23278	-0.263327	0.792299	NA	0	0	0	1.16163	0	0	0	0	0	0	0	0
ENSG00000229421.1	ENSG00000229421	H3P10	processed_pseudogene	0.0968024	-1.64126	6.23278	-0.263327	0.792299	NA	0	0	0	1.16163	0	0	0	0	0	0	0	0
ENSG00000229519.2	ENSG00000229519	AL591866.1	processed_pseudogene	0.0969872	-1.64126	6.23278	-0.263327	0.792299	NA	0	0	0	0	1.16385	0	0	0	0	0	0	0
ENSG00000229541.2	ENSG00000229541	GAPDHP26	processed_pseudogene	0.0979423	-1.64126	6.23278	-0.263327	0.792299	NA	0	0	0	0	0	1.17531	0	0	0	0	0	0
ENSG00000229635.1	ENSG00000229635	AL137159.1	processed_pseudogene	0.0979423	-1.64126	6.23278	-0.263327	0.792299	NA	0	0	0	0	0	1.17531	0	0	0	0	0	0
ENSG00000229663.1	ENSG00000229663	DPY19L4P1	processed_pseudogene	0.090706	-1.64126	6.23278	-0.263327	0.792299	NA	0	0	0	0	0	0	1.08847	0	0	0	0	0
ENSG00000229735.1	ENSG00000229735	FTLP16	processed_pseudogene	0.0979423	-1.64126	6.23278	-0.263327	0.792299	NA	0	0	0	0	0	1.17531	0	0	0	0	0	0
ENSG00000229738.1	ENSG00000229738	AC010240.1	processed_pseudogene	0.0834098	-1.64126	6.23278	-0.263327	0.792299	NA	0	0	0	0	0	0	0	1.00092	0	0	0	0
ENSG00000229759.1	ENSG00000229759	MRPS18AP1	processed_pseudogene	0.0979423	-1.64126	6.23278	-0.263327	0.792299	NA	0	0	0	0	0	1.17531	0	0	0	0	0	0
ENSG00000229781.1	ENSG00000229781	RRN3P4	processed_pseudogene	0.0908341	-1.64126	6.23278	-0.263327	0.792299	NA	0	0	0	0	0	0	0	0	1.09001	0	0	0
ENSG00000229794.2	ENSG00000229794	MTCYBP32	processed_pseudogene	0.0908341	-1.64126	6.23278	-0.263327	0.792299	NA	0	0	0	0	0	0	0	0	1.09001	0	0	0
ENSG00000229827.1	ENSG00000229827	AC093899.1	processed_pseudogene	0.0834098	-1.64126	6.23278	-0.263327	0.792299	NA	0	0	0	0	0	0	0	1.00092	0	0	0	0
ENSG00000229992.1	ENSG00000229992	HMGB3P9	processed_pseudogene	0.0908341	-1.64126	6.23278	-0.263327	0.792299	NA	0	0	0	0	0	0	0	0	1.09001	0	0	0
ENSG00000230180.1	ENSG00000230180	RPL12P49	processed_pseudogene	0.0908341	-1.64126	6.23278	-0.263327	0.792299	NA	0	0	0	0	0	0	0	0	1.09001	0	0	0
ENSG00000230214.1	ENSG00000230214	FTLP18	processed_pseudogene	0.0968024	-1.64126	6.23278	-0.263327	0.792299	NA	0	0	0	1.16163	0	0	0	0	0	0	0	0
ENSG00000230243.1	ENSG00000230243	FKBP1AP3	processed_pseudogene	0.0908341	-1.64126	6.23278	-0.263327	0.792299	NA	0	0	0	0	0	0	0	0	1.09001	0	0	0
ENSG00000230331.1	ENSG00000230331	AL160004.2	processed_pseudogene	0.0834098	-1.64126	6.23278	-0.263327	0.792299	NA	0	0	0	0	0	0	0	1.00092	0	0	0	0
ENSG00000230353.5	ENSG00000230353	RPS21P2	processed_pseudogene	0.0969872	-1.64126	6.23278	-0.263327	0.792299	NA	0	0	0	0	1.16385	0	0	0	0	0	0	0
ENSG00000230370.1	ENSG00000230370	RPL23AP52	processed_pseudogene	0.0968024	-1.64126	6.23278	-0.263327	0.792299	NA	0	0	0	1.16163	0	0	0	0	0	0	0	0
ENSG00000230444.1	ENSG00000230444	TFAMP1	processed_pseudogene	0.0969872	-1.64126	6.23278	-0.263327	0.792299	NA	0	0	0	0	1.16385	0	0	0	0	0	0	0
ENSG00000230469.1	ENSG00000230469	RPL5P26	processed_pseudogene	0.0908341	-1.64126	6.23278	-0.263327	0.792299	NA	0	0	0	0	0	0	0	0	1.09001	0	0	0
ENSG00000230611.1	ENSG00000230611	HMGB1P27	processed_pseudogene	0.0908341	-1.64126	6.23278	-0.263327	0.792299	NA	0	0	0	0	0	0	0	0	1.09001	0	0	0
ENSG00000230757.1	ENSG00000230757	NFU1P1	processed_pseudogene	0.0834098	-1.64126	6.23278	-0.263327	0.792299	NA	0	0	0	0	0	0	0	1.00092	0	0	0	0
ENSG00000230809.1	ENSG00000230809	RPS6P15	processed_pseudogene	0.0979423	-1.64126	6.23278	-0.263327	0.792299	NA	0	0	0	0	0	1.17531	0	0	0	0	0	0
ENSG00000230951.1	ENSG00000230951	GPS2P2	processed_pseudogene	0.0908341	-1.64126	6.23278	-0.263327	0.792299	NA	0	0	0	0	0	0	0	0	1.09001	0	0	0
ENSG00000231084.2	ENSG00000231084	RPL22P24	processed_pseudogene	0.0979423	-1.64126	6.23278	-0.263327	0.792299	NA	0	0	0	0	0	1.17531	0	0	0	0	0	0
ENSG00000231096.1	ENSG00000231096	NDUFB4P3	processed_pseudogene	0.0979423	-1.64126	6.23278	-0.263327	0.792299	NA	0	0	0	0	0	1.17531	0	0	0	0	0	0
ENSG00000231228.4	ENSG00000231228	ARPP19P1	processed_pseudogene	0.090706	-1.64126	6.23278	-0.263327	0.792299	NA	0	0	0	0	0	0	1.08847	0	0	0	0	0
ENSG00000231254.2	ENSG00000231254	PCED1CP	processed_pseudogene	0.0979423	-1.64126	6.23278	-0.263327	0.792299	NA	0	0	0	0	0	1.17531	0	0	0	0	0	0
ENSG00000231270.1	ENSG00000231270	COBLP1	processed_pseudogene	0.090706	-1.64126	6.23278	-0.263327	0.792299	NA	0	0	0	0	0	0	1.08847	0	0	0	0	0
ENSG00000231280.1	ENSG00000231280	SALL4P6	processed_pseudogene	0.0968024	-1.64126	6.23278	-0.263327	0.792299	NA	0	0	0	1.16163	0	0	0	0	0	0	0	0
ENSG00000231293.1	ENSG00000231293	RPL36AP6	processed_pseudogene	0.0979423	-1.64126	6.23278	-0.263327	0.792299	NA	0	0	0	0	0	1.17531	0	0	0	0	0	0
ENSG00000231386.1	ENSG00000231386	MOB4P1	processed_pseudogene	0.090706	-1.64126	6.23278	-0.263327	0.792299	NA	0	0	0	0	0	0	1.08847	0	0	0	0	0
ENSG00000231541.1	ENSG00000231541	RPS6P2	processed_pseudogene	0.090706	-1.64126	6.23278	-0.263327	0.792299	NA	0	0	0	0	0	0	1.08847	0	0	0	0	0
ENSG00000231582.2	ENSG00000231582	MTND4LP21	processed_pseudogene	0.0908341	-1.64126	6.23278	-0.263327	0.792299	NA	0	0	0	0	0	0	0	0	1.09001	0	0	0
ENSG00000231655.1	ENSG00000231655	EMP2P1	processed_pseudogene	0.0968024	-1.64126	6.23278	-0.263327	0.792299	NA	0	0	0	1.16163	0	0	0	0	0	0	0	0
ENSG00000231700.3	ENSG00000231700	AL356276.2	processed_pseudogene	0.0834098	-1.64126	6.23278	-0.263327	0.792299	NA	0	0	0	0	0	0	0	1.00092	0	0	0	0
ENSG00000231726.2	ENSG00000231726	HMGN2P38	processed_pseudogene	0.0969872	-1.64126	6.23278	-0.263327	0.792299	NA	0	0	0	0	1.16385	0	0	0	0	0	0	0
ENSG00000231849.1	ENSG00000231849	UBE2V2P4	processed_pseudogene	0.0969872	-1.64126	6.23278	-0.263327	0.792299	NA	0	0	0	0	1.16385	0	0	0	0	0	0	0
ENSG00000231866.2	ENSG00000231866	AC099677.2	processed_pseudogene	0.0908341	-1.64126	6.23278	-0.263327	0.792299	NA	0	0	0	0	0	0	0	0	1.09001	0	0	0
ENSG00000231929.2	ENSG00000231929	HMGB3P31	processed_pseudogene	0.090706	-1.64126	6.23278	-0.263327	0.792299	NA	0	0	0	0	0	0	1.08847	0	0	0	0	0
ENSG00000231961.1	ENSG00000231961	AL035461.1	processed_pseudogene	0.0908341	-1.64126	6.23278	-0.263327	0.792299	NA	0	0	0	0	0	0	0	0	1.09001	0	0	0
ENSG00000231978.2	ENSG00000231978	AL590103.1	processed_pseudogene	0.0834098	-1.64126	6.23278	-0.263327	0.792299	NA	0	0	0	0	0	0	0	1.00092	0	0	0	0
ENSG00000232041.1	ENSG00000232041	PSMD10P3	processed_pseudogene	0.090706	-1.64126	6.23278	-0.263327	0.792299	NA	0	0	0	0	0	0	1.08847	0	0	0	0	0
ENSG00000232087.1	ENSG00000232087	HCFC2P1	processed_pseudogene	0.0979423	-1.64126	6.23278	-0.263327	0.792299	NA	0	0	0	0	0	1.17531	0	0	0	0	0	0
ENSG00000232105.1	ENSG00000232105	RPL32P28	processed_pseudogene	0.090706	-1.64126	6.23278	-0.263327	0.792299	NA	0	0	0	0	0	0	1.08847	0	0	0	0	0
ENSG00000232142.1	ENSG00000232142	RPS25P9	processed_pseudogene	0.090706	-1.64126	6.23278	-0.263327	0.792299	NA	0	0	0	0	0	0	1.08847	0	0	0	0	0
ENSG00000232158.1	ENSG00000232158	C11orf98P1	processed_pseudogene	0.0834098	-1.64126	6.23278	-0.263327	0.792299	NA	0	0	0	0	0	0	0	1.00092	0	0	0	0
ENSG00000232175.1	ENSG00000232175	AL122003.1	processed_pseudogene	0.0969872	-1.64126	6.23278	-0.263327	0.792299	NA	0	0	0	0	1.16385	0	0	0	0	0	0	0
ENSG00000232185.1	ENSG00000232185	CNOT7P2	processed_pseudogene	0.0969872	-1.64126	6.23278	-0.263327	0.792299	NA	0	0	0	0	1.16385	0	0	0	0	0	0	0
ENSG00000232238.1	ENSG00000232238	RPS29P8	processed_pseudogene	0.0908341	-1.64126	6.23278	-0.263327	0.792299	NA	0	0	0	0	0	0	0	0	1.09001	0	0	0
ENSG00000232403.1	ENSG00000232403	RPL27P5	processed_pseudogene	0.0908341	-1.64126	6.23278	-0.263327	0.792299	NA	0	0	0	0	0	0	0	0	1.09001	0	0	0
ENSG00000232482.2	ENSG00000232482	AL357134.1	processed_pseudogene	0.0908341	-1.64126	6.23278	-0.263327	0.792299	NA	0	0	0	0	0	0	0	0	1.09001	0	0	0
ENSG00000232526.1	ENSG00000232526	VDAC1P13	processed_pseudogene	0.0834098	-1.64126	6.23278	-0.263327	0.792299	NA	0	0	0	0	0	0	0	1.00092	0	0	0	0
ENSG00000232556.1	ENSG00000232556	PRCPP1	processed_pseudogene	0.0979423	-1.64126	6.23278	-0.263327	0.792299	NA	0	0	0	0	0	1.17531	0	0	0	0	0	0
ENSG00000232568.2	ENSG00000232568	RPL23AP35	processed_pseudogene	0.090706	-1.64126	6.23278	-0.263327	0.792299	NA	0	0	0	0	0	0	1.08847	0	0	0	0	0
ENSG00000232709.1	ENSG00000232709	MARK2P9	processed_pseudogene	0.0969872	-1.64126	6.23278	-0.263327	0.792299	NA	0	0	0	0	1.16385	0	0	0	0	0	0	0
ENSG00000232766.1	ENSG00000232766	KIAA1143P2	processed_pseudogene	0.0969872	-1.64126	6.23278	-0.263327	0.792299	NA	0	0	0	0	1.16385	0	0	0	0	0	0	0
ENSG00000232881.2	ENSG00000232881	RPS10P21	processed_pseudogene	0.0969872	-1.64126	6.23278	-0.263327	0.792299	NA	0	0	0	0	1.16385	0	0	0	0	0	0	0
ENSG00000233018.1	ENSG00000233018	AL732292.1	processed_pseudogene	0.0969872	-1.64126	6.23278	-0.263327	0.792299	NA	0	0	0	0	1.16385	0	0	0	0	0	0	0
ENSG00000233037.2	ENSG00000233037	AC009237.5	processed_pseudogene	0.0979423	-1.64126	6.23278	-0.263327	0.792299	NA	0	0	0	0	0	1.17531	0	0	0	0	0	0
ENSG00000233071.3	ENSG00000233071	RPSAP59	processed_pseudogene	0.0979423	-1.64126	6.23278	-0.263327	0.792299	NA	0	0	0	0	0	1.17531	0	0	0	0	0	0
ENSG00000233248.1	ENSG00000233248	MTND6P9	processed_pseudogene	0.0908341	-1.64126	6.23278	-0.263327	0.792299	NA	0	0	0	0	0	0	0	0	1.09001	0	0	0
ENSG00000233291.1	ENSG00000233291	RPL7AP61	processed_pseudogene	0.0968024	-1.64126	6.23278	-0.263327	0.792299	NA	0	0	0	1.16163	0	0	0	0	0	0	0	0
ENSG00000233300.1	ENSG00000233300	EIF4A1P1	processed_pseudogene	0.0834098	-1.64126	6.23278	-0.263327	0.792299	NA	0	0	0	0	0	0	0	1.00092	0	0	0	0
ENSG00000233401.1	ENSG00000233401	PRKAR1AP1	processed_pseudogene	0.090706	-1.64126	6.23278	-0.263327	0.792299	NA	0	0	0	0	0	0	1.08847	0	0	0	0	0
ENSG00000233402.1	ENSG00000233402	TARDBPP1	processed_pseudogene	0.0968024	-1.64126	6.23278	-0.263327	0.792299	NA	0	0	0	1.16163	0	0	0	0	0	0	0	0
ENSG00000233459.1	ENSG00000233459	AC125238.2	processed_pseudogene	0.0908341	-1.64126	6.23278	-0.263327	0.792299	NA	0	0	0	0	0	0	0	0	1.09001	0	0	0
ENSG00000233541.4	ENSG00000233541	RPL31P47	processed_pseudogene	0.0908341	-1.64126	6.23278	-0.263327	0.792299	NA	0	0	0	0	0	0	0	0	1.09001	0	0	0
ENSG00000233544.1	ENSG00000233544	EIF3KP2	processed_pseudogene	0.0834098	-1.64126	6.23278	-0.263327	0.792299	NA	0	0	0	0	0	0	0	1.00092	0	0	0	0
ENSG00000233545.1	ENSG00000233545	CYCSP33	processed_pseudogene	0.0834098	-1.64126	6.23278	-0.263327	0.792299	NA	0	0	0	0	0	0	0	1.00092	0	0	0	0
ENSG00000233711.1	ENSG00000233711	EIF4EBP2P1	processed_pseudogene	0.0908341	-1.64126	6.23278	-0.263327	0.792299	NA	0	0	0	0	0	0	0	0	1.09001	0	0	0
ENSG00000233807.1	ENSG00000233807	AMZ2P3	processed_pseudogene	0.0908341	-1.64126	6.23278	-0.263327	0.792299	NA	0	0	0	0	0	0	0	0	1.09001	0	0	0
ENSG00000233909.1	ENSG00000233909	UBE2V1P4	processed_pseudogene	0.090706	-1.64126	6.23278	-0.263327	0.792299	NA	0	0	0	0	0	0	1.08847	0	0	0	0	0
ENSG00000234033.1	ENSG00000234033	RAC1P8	processed_pseudogene	0.0908341	-1.64126	6.23278	-0.263327	0.792299	NA	0	0	0	0	0	0	0	0	1.09001	0	0	0
ENSG00000234108.1	ENSG00000234108	AL596276.2	processed_pseudogene	0.0979423	-1.64126	6.23278	-0.263327	0.792299	NA	0	0	0	0	0	1.17531	0	0	0	0	0	0
ENSG00000234544.2	ENSG00000234544	PTGES3P5	processed_pseudogene	0.0834098	-1.64126	6.23278	-0.263327	0.792299	NA	0	0	0	0	0	0	0	1.00092	0	0	0	0
ENSG00000234564.1	ENSG00000234564	HSPA8P20	processed_pseudogene	0.090706	-1.64126	6.23278	-0.263327	0.792299	NA	0	0	0	0	0	0	1.08847	0	0	0	0	0
ENSG00000234592.1	ENSG00000234592	AL359845.1	processed_pseudogene	0.0968024	-1.64126	6.23278	-0.263327	0.792299	NA	0	0	0	1.16163	0	0	0	0	0	0	0	0
ENSG00000234612.1	ENSG00000234612	H2AZP5	processed_pseudogene	0.0968024	-1.64126	6.23278	-0.263327	0.792299	NA	0	0	0	1.16163	0	0	0	0	0	0	0	0
ENSG00000234726.1	ENSG00000234726	AC245060.3	processed_pseudogene	0.0968024	-1.64126	6.23278	-0.263327	0.792299	NA	0	0	0	1.16163	0	0	0	0	0	0	0	0
ENSG00000234748.1	ENSG00000234748	AL109913.1	processed_pseudogene	0.0834098	-1.64126	6.23278	-0.263327	0.792299	NA	0	0	0	0	0	0	0	1.00092	0	0	0	0
ENSG00000234784.2	ENSG00000234784	AL606517.2	processed_pseudogene	0.0908341	-1.64126	6.23278	-0.263327	0.792299	NA	0	0	0	0	0	0	0	0	1.09001	0	0	0
ENSG00000234878.1	ENSG00000234878	HSPE1P1	processed_pseudogene	0.0969872	-1.64126	6.23278	-0.263327	0.792299	NA	0	0	0	0	1.16385	0	0	0	0	0	0	0
ENSG00000234886.1	ENSG00000234886	MTND5P26	processed_pseudogene	0.0908341	-1.64126	6.23278	-0.263327	0.792299	NA	0	0	0	0	0	0	0	0	1.09001	0	0	0
ENSG00000234969.1	ENSG00000234969	AARSD1P1	processed_pseudogene	0.090706	-1.64126	6.23278	-0.263327	0.792299	NA	0	0	0	0	0	0	1.08847	0	0	0	0	0
ENSG00000235013.1	ENSG00000235013	COX20P2	processed_pseudogene	0.090706	-1.64126	6.23278	-0.263327	0.792299	NA	0	0	0	0	0	0	1.08847	0	0	0	0	0
ENSG00000235015.1	ENSG00000235015	GEMIN2P1	processed_pseudogene	0.0908341	-1.64126	6.23278	-0.263327	0.792299	NA	0	0	0	0	0	0	0	0	1.09001	0	0	0
ENSG00000235039.1	ENSG00000235039	MTND6P12	processed_pseudogene	0.0968024	-1.64126	6.23278	-0.263327	0.792299	NA	0	0	0	1.16163	0	0	0	0	0	0	0	0
ENSG00000235071.1	ENSG00000235071	AC073909.1	processed_pseudogene	0.0979423	-1.64126	6.23278	-0.263327	0.792299	NA	0	0	0	0	0	1.17531	0	0	0	0	0	0
ENSG00000235088.1	ENSG00000235088	AL031667.2	processed_pseudogene	0.0908341	-1.64126	6.23278	-0.263327	0.792299	NA	0	0	0	0	0	0	0	0	1.09001	0	0	0
ENSG00000235150.1	ENSG00000235150	RCBTB2P1	processed_pseudogene	0.0908341	-1.64126	6.23278	-0.263327	0.792299	NA	0	0	0	0	0	0	0	0	1.09001	0	0	0
ENSG00000235163.2	ENSG00000235163	AC096644.2	processed_pseudogene	0.0908341	-1.64126	6.23278	-0.263327	0.792299	NA	0	0	0	0	0	0	0	0	1.09001	0	0	0
ENSG00000235256.1	ENSG00000235256	FKBP4P7	processed_pseudogene	0.0968024	-1.64126	6.23278	-0.263327	0.792299	NA	0	0	0	1.16163	0	0	0	0	0	0	0	0
ENSG00000235323.2	ENSG00000235323	COTL1P2	processed_pseudogene	0.0968024	-1.64126	6.23278	-0.263327	0.792299	NA	0	0	0	1.16163	0	0	0	0	0	0	0	0
ENSG00000235339.1	ENSG00000235339	GEMIN2P2	processed_pseudogene	0.0834098	-1.64126	6.23278	-0.263327	0.792299	NA	0	0	0	0	0	0	0	1.00092	0	0	0	0
ENSG00000235547.3	ENSG00000235547	NDUFB11P1	processed_pseudogene	0.0968024	-1.64126	6.23278	-0.263327	0.792299	NA	0	0	0	1.16163	0	0	0	0	0	0	0	0
ENSG00000235581.1	ENSG00000235581	AC005011.1	processed_pseudogene	0.0979423	-1.64126	6.23278	-0.263327	0.792299	NA	0	0	0	0	0	1.17531	0	0	0	0	0	0
ENSG00000235707.2	ENSG00000235707	AL158073.1	processed_pseudogene	0.0968024	-1.64126	6.23278	-0.263327	0.792299	NA	0	0	0	1.16163	0	0	0	0	0	0	0	0
ENSG00000235756.2	ENSG00000235756	AC098657.1	processed_pseudogene	0.0908341	-1.64126	6.23278	-0.263327	0.792299	NA	0	0	0	0	0	0	0	0	1.09001	0	0	0
ENSG00000235759.1	ENSG00000235759	ARHGAP42P3	processed_pseudogene	0.0908341	-1.64126	6.23278	-0.263327	0.792299	NA	0	0	0	0	0	0	0	0	1.09001	0	0	0
ENSG00000235763.1	ENSG00000235763	SNRPGP5	processed_pseudogene	0.0834098	-1.64126	6.23278	-0.263327	0.792299	NA	0	0	0	0	0	0	0	1.00092	0	0	0	0
ENSG00000235817.2	ENSG00000235817	AL158214.1	processed_pseudogene	0.0968024	-1.64126	6.23278	-0.263327	0.792299	NA	0	0	0	1.16163	0	0	0	0	0	0	0	0
ENSG00000235864.1	ENSG00000235864	HSPA8P6	processed_pseudogene	0.090706	-1.64126	6.23278	-0.263327	0.792299	NA	0	0	0	0	0	0	1.08847	0	0	0	0	0
ENSG00000235868.3	ENSG00000235868	GAPDHP31	processed_pseudogene	0.0968024	-1.64126	6.23278	-0.263327	0.792299	NA	0	0	0	1.16163	0	0	0	0	0	0	0	0
ENSG00000235988.1	ENSG00000235988	AC245100.5	processed_pseudogene	0.0908341	-1.64126	6.23278	-0.263327	0.792299	NA	0	0	0	0	0	0	0	0	1.09001	0	0	0
ENSG00000236080.2	ENSG00000236080	YAP1P2	processed_pseudogene	0.0908341	-1.64126	6.23278	-0.263327	0.792299	NA	0	0	0	0	0	0	0	0	1.09001	0	0	0
ENSG00000236108.1	ENSG00000236108	AC093422.2	processed_pseudogene	0.0969872	-1.64126	6.23278	-0.263327	0.792299	NA	0	0	0	0	1.16385	0	0	0	0	0	0	0
ENSG00000236278.2	ENSG00000236278	PEBP1P3	processed_pseudogene	0.0968024	-1.64126	6.23278	-0.263327	0.792299	NA	0	0	0	1.16163	0	0	0	0	0	0	0	0
ENSG00000236411.1	ENSG00000236411	NDUFAF4P3	processed_pseudogene	0.0834098	-1.64126	6.23278	-0.263327	0.792299	NA	0	0	0	0	0	0	0	1.00092	0	0	0	0
ENSG00000236509.2	ENSG00000236509	RPL21P133	processed_pseudogene	0.090706	-1.64126	6.23278	-0.263327	0.792299	NA	0	0	0	0	0	0	1.08847	0	0	0	0	0
ENSG00000236542.1	ENSG00000236542	MED28P7	processed_pseudogene	0.090706	-1.64126	6.23278	-0.263327	0.792299	NA	0	0	0	0	0	0	1.08847	0	0	0	0	0
ENSG00000236596.1	ENSG00000236596	CRLF3P1	processed_pseudogene	0.0908341	-1.64126	6.23278	-0.263327	0.792299	NA	0	0	0	0	0	0	0	0	1.09001	0	0	0
ENSG00000236681.1	ENSG00000236681	DSTNP5	processed_pseudogene	0.090706	-1.64126	6.23278	-0.263327	0.792299	NA	0	0	0	0	0	0	1.08847	0	0	0	0	0
ENSG00000236848.2	ENSG00000236848	RPL23AP95	processed_pseudogene	0.0834098	-1.64126	6.23278	-0.263327	0.792299	NA	0	0	0	0	0	0	0	1.00092	0	0	0	0
ENSG00000236888.1	ENSG00000236888	RPS20P5	processed_pseudogene	0.0968024	-1.64126	6.23278	-0.263327	0.792299	NA	0	0	0	1.16163	0	0	0	0	0	0	0	0
ENSG00000237049.1	ENSG00000237049	RPL34P1	processed_pseudogene	0.090706	-1.64126	6.23278	-0.263327	0.792299	NA	0	0	0	0	0	0	1.08847	0	0	0	0	0
ENSG00000237163.1	ENSG00000237163	AC099794.2	processed_pseudogene	0.090706	-1.64126	6.23278	-0.263327	0.792299	NA	0	0	0	0	0	0	1.08847	0	0	0	0	0
ENSG00000237206.1	ENSG00000237206	IMPDH1P4	processed_pseudogene	0.0979423	-1.64126	6.23278	-0.263327	0.792299	NA	0	0	0	0	0	1.17531	0	0	0	0	0	0
ENSG00000237213.2	ENSG00000237213	RPL23AP22	processed_pseudogene	0.090706	-1.64126	6.23278	-0.263327	0.792299	NA	0	0	0	0	0	0	1.08847	0	0	0	0	0
ENSG00000237226.1	ENSG00000237226	RPS3AP39	processed_pseudogene	0.0968024	-1.64126	6.23278	-0.263327	0.792299	NA	0	0	0	1.16163	0	0	0	0	0	0	0	0
ENSG00000237383.1	ENSG00000237383	CNN2P11	processed_pseudogene	0.0969872	-1.64126	6.23278	-0.263327	0.792299	NA	0	0	0	0	1.16385	0	0	0	0	0	0	0
ENSG00000237444.1	ENSG00000237444	AP001342.1	processed_pseudogene	0.0834098	-1.64126	6.23278	-0.263327	0.792299	NA	0	0	0	0	0	0	0	1.00092	0	0	0	0
ENSG00000237501.1	ENSG00000237501	AC108667.1	processed_pseudogene	0.0834098	-1.64126	6.23278	-0.263327	0.792299	NA	0	0	0	0	0	0	0	1.00092	0	0	0	0
ENSG00000237557.1	ENSG00000237557	YWHABP1	processed_pseudogene	0.0908341	-1.64126	6.23278	-0.263327	0.792299	NA	0	0	0	0	0	0	0	0	1.09001	0	0	0
ENSG00000237601.1	ENSG00000237601	AP000358.1	processed_pseudogene	0.0968024	-1.64126	6.23278	-0.263327	0.792299	NA	0	0	0	1.16163	0	0	0	0	0	0	0	0
ENSG00000237930.1	ENSG00000237930	RPL31P14	processed_pseudogene	0.0979423	-1.64126	6.23278	-0.263327	0.792299	NA	0	0	0	0	0	1.17531	0	0	0	0	0	0
ENSG00000237964.3	ENSG00000237964	RAD52P1	processed_pseudogene	0.0968024	-1.64126	6.23278	-0.263327	0.792299	NA	0	0	0	1.16163	0	0	0	0	0	0	0	0
ENSG00000238038.1	ENSG00000238038	ATP6V0E1P3	processed_pseudogene	0.0908341	-1.64126	6.23278	-0.263327	0.792299	NA	0	0	0	0	0	0	0	0	1.09001	0	0	0
ENSG00000238069.1	ENSG00000238069	RPLP0P7	processed_pseudogene	0.0969872	-1.64126	6.23278	-0.263327	0.792299	NA	0	0	0	0	1.16385	0	0	0	0	0	0	0
ENSG00000238076.1	ENSG00000238076	MRPL48P1	processed_pseudogene	0.0979423	-1.64126	6.23278	-0.263327	0.792299	NA	0	0	0	0	0	1.17531	0	0	0	0	0	0
ENSG00000238190.1	ENSG00000238190	HMGB1P15	processed_pseudogene	0.0908341	-1.64126	6.23278	-0.263327	0.792299	NA	0	0	0	0	0	0	0	0	1.09001	0	0	0
ENSG00000239254.1	ENSG00000239254	AC009220.2	processed_pseudogene	0.0968024	-1.64126	6.23278	-0.263327	0.792299	NA	0	0	0	1.16163	0	0	0	0	0	0	0	0
ENSG00000239317.1	ENSG00000239317	RPL35AP17	processed_pseudogene	0.0968024	-1.64126	6.23278	-0.263327	0.792299	NA	0	0	0	1.16163	0	0	0	0	0	0	0	0
ENSG00000239439.1	ENSG00000239439	RFKP2	processed_pseudogene	0.0968024	-1.64126	6.23278	-0.263327	0.792299	NA	0	0	0	1.16163	0	0	0	0	0	0	0	0
ENSG00000239694.1	ENSG00000239694	RPSAP38	processed_pseudogene	0.0968024	-1.64126	6.23278	-0.263327	0.792299	NA	0	0	0	1.16163	0	0	0	0	0	0	0	0
ENSG00000239840.1	ENSG00000239840	RPL23AP72	processed_pseudogene	0.0908341	-1.64126	6.23278	-0.263327	0.792299	NA	0	0	0	0	0	0	0	0	1.09001	0	0	0
ENSG00000239861.1	ENSG00000239861	AP001486.1	processed_pseudogene	0.090706	-1.64126	6.23278	-0.263327	0.792299	NA	0	0	0	0	0	0	1.08847	0	0	0	0	0
ENSG00000239924.1	ENSG00000239924	RPL29P22	processed_pseudogene	0.0969872	-1.64126	6.23278	-0.263327	0.792299	NA	0	0	0	0	1.16385	0	0	0	0	0	0	0
ENSG00000239983.1	ENSG00000239983	AC016687.1	processed_pseudogene	0.0834098	-1.64126	6.23278	-0.263327	0.792299	NA	0	0	0	0	0	0	0	1.00092	0	0	0	0
ENSG00000240068.1	ENSG00000240068	RPL21P42	processed_pseudogene	0.0968024	-1.64126	6.23278	-0.263327	0.792299	NA	0	0	0	1.16163	0	0	0	0	0	0	0	0
ENSG00000240121.1	ENSG00000240121	RPS27P20	processed_pseudogene	0.0979423	-1.64126	6.23278	-0.263327	0.792299	NA	0	0	0	0	0	1.17531	0	0	0	0	0	0
ENSG00000240163.1	ENSG00000240163	AC087385.1	processed_pseudogene	0.0968024	-1.64126	6.23278	-0.263327	0.792299	NA	0	0	0	1.16163	0	0	0	0	0	0	0	0
ENSG00000240167.1	ENSG00000240167	RPS7P7	processed_pseudogene	0.0908341	-1.64126	6.23278	-0.263327	0.792299	NA	0	0	0	0	0	0	0	0	1.09001	0	0	0
ENSG00000240174.1	ENSG00000240174	AP000852.1	processed_pseudogene	0.090706	-1.64126	6.23278	-0.263327	0.792299	NA	0	0	0	0	0	0	1.08847	0	0	0	0	0
ENSG00000240246.1	ENSG00000240246	AC108751.2	processed_pseudogene	0.0968024	-1.64126	6.23278	-0.263327	0.792299	NA	0	0	0	1.16163	0	0	0	0	0	0	0	0
ENSG00000240271.1	ENSG00000240271	AC090142.1	processed_pseudogene	0.0968024	-1.64126	6.23278	-0.263327	0.792299	NA	0	0	0	1.16163	0	0	0	0	0	0	0	0
ENSG00000240416.1	ENSG00000240416	CYCSP20	processed_pseudogene	0.0968024	-1.64126	6.23278	-0.263327	0.792299	NA	0	0	0	1.16163	0	0	0	0	0	0	0	0
ENSG00000240677.1	ENSG00000240677	MYL6P4	processed_pseudogene	0.0969872	-1.64126	6.23278	-0.263327	0.792299	NA	0	0	0	0	1.16385	0	0	0	0	0	0	0
ENSG00000240793.1	ENSG00000240793	UBA52P8	processed_pseudogene	0.0969872	-1.64126	6.23278	-0.263327	0.792299	NA	0	0	0	0	1.16385	0	0	0	0	0	0	0
ENSG00000240846.2	ENSG00000240846	RPS15P9	processed_pseudogene	0.0979423	-1.64126	6.23278	-0.263327	0.792299	NA	0	0	0	0	0	1.17531	0	0	0	0	0	0
ENSG00000240861.1	ENSG00000240861	AC009153.1	processed_pseudogene	0.0969872	-1.64126	6.23278	-0.263327	0.792299	NA	0	0	0	0	1.16385	0	0	0	0	0	0	0
ENSG00000241346.1	ENSG00000241346	SNRPCP11	processed_pseudogene	0.0908341	-1.64126	6.23278	-0.263327	0.792299	NA	0	0	0	0	0	0	0	0	1.09001	0	0	0
ENSG00000241367.1	ENSG00000241367	RPL7AP23	processed_pseudogene	0.0969872	-1.64126	6.23278	-0.263327	0.792299	NA	0	0	0	0	1.16385	0	0	0	0	0	0	0
ENSG00000241423.2	ENSG00000241423	RPL21P103	processed_pseudogene	0.0968024	-1.64126	6.23278	-0.263327	0.792299	NA	0	0	0	1.16163	0	0	0	0	0	0	0	0
ENSG00000241890.1	ENSG00000241890	RPL13P4	processed_pseudogene	0.0968024	-1.64126	6.23278	-0.263327	0.792299	NA	0	0	0	1.16163	0	0	0	0	0	0	0	0
ENSG00000242178.1	ENSG00000242178	MTND4P17	processed_pseudogene	0.090706	-1.64126	6.23278	-0.263327	0.792299	NA	0	0	0	0	0	0	1.08847	0	0	0	0	0
ENSG00000242318.1	ENSG00000242318	AC058823.1	processed_pseudogene	0.0834098	-1.64126	6.23278	-0.263327	0.792299	NA	0	0	0	0	0	0	0	1.00092	0	0	0	0
ENSG00000242325.1	ENSG00000242325	RPS12P31	processed_pseudogene	0.0908341	-1.64126	6.23278	-0.263327	0.792299	NA	0	0	0	0	0	0	0	0	1.09001	0	0	0
ENSG00000242417.1	ENSG00000242417	RPL18P1	processed_pseudogene	0.0979423	-1.64126	6.23278	-0.263327	0.792299	NA	0	0	0	0	0	1.17531	0	0	0	0	0	0
ENSG00000242479.1	ENSG00000242479	AC109992.1	processed_pseudogene	0.0969872	-1.64126	6.23278	-0.263327	0.792299	NA	0	0	0	0	1.16385	0	0	0	0	0	0	0
ENSG00000242561.1	ENSG00000242561	ATP5MGP5	processed_pseudogene	0.0979423	-1.64126	6.23278	-0.263327	0.792299	NA	0	0	0	0	0	1.17531	0	0	0	0	0	0
ENSG00000242598.1	ENSG00000242598	MED28P8	processed_pseudogene	0.0908341	-1.64126	6.23278	-0.263327	0.792299	NA	0	0	0	0	0	0	0	0	1.09001	0	0	0
ENSG00000242608.1	ENSG00000242608	RPS23P5	processed_pseudogene	0.090706	-1.64126	6.23278	-0.263327	0.792299	NA	0	0	0	0	0	0	1.08847	0	0	0	0	0
ENSG00000242636.1	ENSG00000242636	RPL21P129	processed_pseudogene	0.0979423	-1.64126	6.23278	-0.263327	0.792299	NA	0	0	0	0	0	1.17531	0	0	0	0	0	0
ENSG00000242793.1	ENSG00000242793	AC135999.1	processed_pseudogene	0.0908341	-1.64126	6.23278	-0.263327	0.792299	NA	0	0	0	0	0	0	0	0	1.09001	0	0	0
ENSG00000242915.1	ENSG00000242915	SNRPGP7	processed_pseudogene	0.0968024	-1.64126	6.23278	-0.263327	0.792299	NA	0	0	0	1.16163	0	0	0	0	0	0	0	0
ENSG00000243297.2	ENSG00000243297	RPL31P61	processed_pseudogene	0.0979423	-1.64126	6.23278	-0.263327	0.792299	NA	0	0	0	0	0	1.17531	0	0	0	0	0	0
ENSG00000243378.1	ENSG00000243378	AC083801.1	processed_pseudogene	0.090706	-1.64126	6.23278	-0.263327	0.792299	NA	0	0	0	0	0	0	1.08847	0	0	0	0	0
ENSG00000243514.2	ENSG00000243514	RPL32P33	processed_pseudogene	0.0968024	-1.64126	6.23278	-0.263327	0.792299	NA	0	0	0	1.16163	0	0	0	0	0	0	0	0
ENSG00000243794.1	ENSG00000243794	SNRPCP10	processed_pseudogene	0.090706	-1.64126	6.23278	-0.263327	0.792299	NA	0	0	0	0	0	0	1.08847	0	0	0	0	0
ENSG00000243886.1	ENSG00000243886	AC117440.1	processed_pseudogene	0.0969872	-1.64126	6.23278	-0.263327	0.792299	NA	0	0	0	0	1.16385	0	0	0	0	0	0	0
ENSG00000243915.1	ENSG00000243915	THAP12P2	processed_pseudogene	0.0908341	-1.64126	6.23278	-0.263327	0.792299	NA	0	0	0	0	0	0	0	0	1.09001	0	0	0
ENSG00000243986.2	ENSG00000243986	ENO1P3	processed_pseudogene	0.090706	-1.64126	6.23278	-0.263327	0.792299	NA	0	0	0	0	0	0	1.08847	0	0	0	0	0
ENSG00000244101.1	ENSG00000244101	HMGN1P10	processed_pseudogene	0.0969872	-1.64126	6.23278	-0.263327	0.792299	NA	0	0	0	0	1.16385	0	0	0	0	0	0	0
ENSG00000244451.1	ENSG00000244451	RPL34P21	processed_pseudogene	0.0834098	-1.64126	6.23278	-0.263327	0.792299	NA	0	0	0	0	0	0	0	1.00092	0	0	0	0
ENSG00000248188.2	ENSG00000248188	AC005798.1	processed_pseudogene	0.0908341	-1.64126	6.23278	-0.263327	0.792299	NA	0	0	0	0	0	0	0	0	1.09001	0	0	0
ENSG00000248191.1	ENSG00000248191	PES1P1	processed_pseudogene	0.0969872	-1.64126	6.23278	-0.263327	0.792299	NA	0	0	0	0	1.16385	0	0	0	0	0	0	0
ENSG00000248282.1	ENSG00000248282	MTCYBP44	processed_pseudogene	0.0834098	-1.64126	6.23278	-0.263327	0.792299	NA	0	0	0	0	0	0	0	1.00092	0	0	0	0
ENSG00000248288.1	ENSG00000248288	AC008868.1	processed_pseudogene	0.0834098	-1.64126	6.23278	-0.263327	0.792299	NA	0	0	0	0	0	0	0	1.00092	0	0	0	0
ENSG00000248305.1	ENSG00000248305	AC105416.1	processed_pseudogene	0.090706	-1.64126	6.23278	-0.263327	0.792299	NA	0	0	0	0	0	0	1.08847	0	0	0	0	0
ENSG00000248336.1	ENSG00000248336	HMGN1P11	processed_pseudogene	0.090706	-1.64126	6.23278	-0.263327	0.792299	NA	0	0	0	0	0	0	1.08847	0	0	0	0	0
ENSG00000248400.2	ENSG00000248400	ST13P12	processed_pseudogene	0.0908341	-1.64126	6.23278	-0.263327	0.792299	NA	0	0	0	0	0	0	0	0	1.09001	0	0	0
ENSG00000248403.1	ENSG00000248403	NACAP6	processed_pseudogene	0.090706	-1.64126	6.23278	-0.263327	0.792299	NA	0	0	0	0	0	0	1.08847	0	0	0	0	0
ENSG00000248506.1	ENSG00000248506	TUBAP10	processed_pseudogene	0.0968024	-1.64126	6.23278	-0.263327	0.792299	NA	0	0	0	1.16163	0	0	0	0	0	0	0	0
ENSG00000248560.1	ENSG00000248560	AC008620.2	processed_pseudogene	0.090706	-1.64126	6.23278	-0.263327	0.792299	NA	0	0	0	0	0	0	1.08847	0	0	0	0	0
ENSG00000248611.1	ENSG00000248611	AC107385.1	processed_pseudogene	0.0968024	-1.64126	6.23278	-0.263327	0.792299	NA	0	0	0	1.16163	0	0	0	0	0	0	0	0
ENSG00000248781.1	ENSG00000248781	PSMC1P4	processed_pseudogene	0.0908341	-1.64126	6.23278	-0.263327	0.792299	NA	0	0	0	0	0	0	0	0	1.09001	0	0	0
ENSG00000248891.2	ENSG00000248891	AC091860.1	processed_pseudogene	0.090706	-1.64126	6.23278	-0.263327	0.792299	NA	0	0	0	0	0	0	1.08847	0	0	0	0	0
ENSG00000248929.1	ENSG00000248929	HIGD1AP3	processed_pseudogene	0.0834098	-1.64126	6.23278	-0.263327	0.792299	NA	0	0	0	0	0	0	0	1.00092	0	0	0	0
ENSG00000249018.2	ENSG00000249018	GAPDHP56	processed_pseudogene	0.0968024	-1.64126	6.23278	-0.263327	0.792299	NA	0	0	0	1.16163	0	0	0	0	0	0	0	0
ENSG00000249019.2	ENSG00000249019	AC108471.1	processed_pseudogene	0.0908341	-1.64126	6.23278	-0.263327	0.792299	NA	0	0	0	0	0	0	0	0	1.09001	0	0	0
ENSG00000249170.1	ENSG00000249170	AC096713.1	processed_pseudogene	0.0968024	-1.64126	6.23278	-0.263327	0.792299	NA	0	0	0	1.16163	0	0	0	0	0	0	0	0
ENSG00000249192.1	ENSG00000249192	MTND3P25	processed_pseudogene	0.090706	-1.64126	6.23278	-0.263327	0.792299	NA	0	0	0	0	0	0	1.08847	0	0	0	0	0
ENSG00000249540.1	ENSG00000249540	AC117383.2	processed_pseudogene	0.0908341	-1.64126	6.23278	-0.263327	0.792299	NA	0	0	0	0	0	0	0	0	1.09001	0	0	0
ENSG00000249607.1	ENSG00000249607	AC108103.1	processed_pseudogene	0.0979423	-1.64126	6.23278	-0.263327	0.792299	NA	0	0	0	0	0	1.17531	0	0	0	0	0	0
ENSG00000249616.1	ENSG00000249616	CCNB3P1	processed_pseudogene	0.0969872	-1.64126	6.23278	-0.263327	0.792299	NA	0	0	0	0	1.16385	0	0	0	0	0	0	0
ENSG00000249721.1	ENSG00000249721	AC112206.3	processed_pseudogene	0.090706	-1.64126	6.23278	-0.263327	0.792299	NA	0	0	0	0	0	0	1.08847	0	0	0	0	0
ENSG00000249799.1	ENSG00000249799	SNRPCP13	processed_pseudogene	0.0979423	-1.64126	6.23278	-0.263327	0.792299	NA	0	0	0	0	0	1.17531	0	0	0	0	0	0
ENSG00000249828.2	ENSG00000249828	AC118282.3	processed_pseudogene	0.0968024	-1.64126	6.23278	-0.263327	0.792299	NA	0	0	0	1.16163	0	0	0	0	0	0	0	0
ENSG00000250194.1	ENSG00000250194	AC109458.1	processed_pseudogene	0.0834098	-1.64126	6.23278	-0.263327	0.792299	NA	0	0	0	0	0	0	0	1.00092	0	0	0	0
ENSG00000250290.1	ENSG00000250290	NCAPGP1	processed_pseudogene	0.0834098	-1.64126	6.23278	-0.263327	0.792299	NA	0	0	0	0	0	0	0	1.00092	0	0	0	0
ENSG00000250351.1	ENSG00000250351	H3P20	processed_pseudogene	0.0979423	-1.64126	6.23278	-0.263327	0.792299	NA	0	0	0	0	0	1.17531	0	0	0	0	0	0
ENSG00000250662.1	ENSG00000250662	HNRNPKP5	processed_pseudogene	0.0979423	-1.64126	6.23278	-0.263327	0.792299	NA	0	0	0	0	0	1.17531	0	0	0	0	0	0
ENSG00000250711.1	ENSG00000250711	PRELID3BP7	processed_pseudogene	0.090706	-1.64126	6.23278	-0.263327	0.792299	NA	0	0	0	0	0	0	1.08847	0	0	0	0	0
ENSG00000250730.2	ENSG00000250730	HMGB3P3	processed_pseudogene	0.0969872	-1.64126	6.23278	-0.263327	0.792299	NA	0	0	0	0	1.16385	0	0	0	0	0	0	0
ENSG00000250858.1	ENSG00000250858	IGBP1P5	processed_pseudogene	0.090706	-1.64126	6.23278	-0.263327	0.792299	NA	0	0	0	0	0	0	1.08847	0	0	0	0	0
ENSG00000250860.1	ENSG00000250860	AC093225.1	processed_pseudogene	0.090706	-1.64126	6.23278	-0.263327	0.792299	NA	0	0	0	0	0	0	1.08847	0	0	0	0	0
ENSG00000251107.1	ENSG00000251107	PDCD5P2	processed_pseudogene	0.0834098	-1.64126	6.23278	-0.263327	0.792299	NA	0	0	0	0	0	0	0	1.00092	0	0	0	0
ENSG00000251306.1	ENSG00000251306	NDUFB4P2	processed_pseudogene	0.0979423	-1.64126	6.23278	-0.263327	0.792299	NA	0	0	0	0	0	1.17531	0	0	0	0	0	0
ENSG00000251374.1	ENSG00000251374	AC010598.1	processed_pseudogene	0.0834098	-1.64126	6.23278	-0.263327	0.792299	NA	0	0	0	0	0	0	0	1.00092	0	0	0	0
ENSG00000251473.2	ENSG00000251473	AC004069.2	processed_pseudogene	0.0968024	-1.64126	6.23278	-0.263327	0.792299	NA	0	0	0	1.16163	0	0	0	0	0	0	0	0
ENSG00000251572.2	ENSG00000251572	AF213884.2	processed_pseudogene	0.0968024	-1.64126	6.23278	-0.263327	0.792299	NA	0	0	0	1.16163	0	0	0	0	0	0	0	0
ENSG00000251614.1	ENSG00000251614	HSPA8P19	processed_pseudogene	0.0908341	-1.64126	6.23278	-0.263327	0.792299	NA	0	0	0	0	0	0	0	0	1.09001	0	0	0
ENSG00000253146.1	ENSG00000253146	CIR1P1	processed_pseudogene	0.090706	-1.64126	6.23278	-0.263327	0.792299	NA	0	0	0	0	0	0	1.08847	0	0	0	0	0
ENSG00000253429.1	ENSG00000253429	AP005660.1	processed_pseudogene	0.0834098	-1.64126	6.23278	-0.263327	0.792299	NA	0	0	0	0	0	0	0	1.00092	0	0	0	0
ENSG00000253488.1	ENSG00000253488	SINHCAFP3	processed_pseudogene	0.0834098	-1.64126	6.23278	-0.263327	0.792299	NA	0	0	0	0	0	0	0	1.00092	0	0	0	0
ENSG00000253550.1	ENSG00000253550	AC016065.2	processed_pseudogene	0.0834098	-1.64126	6.23278	-0.263327	0.792299	NA	0	0	0	0	0	0	0	1.00092	0	0	0	0
ENSG00000253571.1	ENSG00000253571	AC087369.1	processed_pseudogene	0.090706	-1.64126	6.23278	-0.263327	0.792299	NA	0	0	0	0	0	0	1.08847	0	0	0	0	0
ENSG00000253651.1	ENSG00000253651	SOD1P3	processed_pseudogene	0.090706	-1.64126	6.23278	-0.263327	0.792299	NA	0	0	0	0	0	0	1.08847	0	0	0	0	0
ENSG00000253657.1	ENSG00000253657	AC022634.1	processed_pseudogene	0.090706	-1.64126	6.23278	-0.263327	0.792299	NA	0	0	0	0	0	0	1.08847	0	0	0	0	0
ENSG00000253667.2	ENSG00000253667	AC100821.1	processed_pseudogene	0.090706	-1.64126	6.23278	-0.263327	0.792299	NA	0	0	0	0	0	0	1.08847	0	0	0	0	0
ENSG00000253813.1	ENSG00000253813	COX6B1P4	processed_pseudogene	0.0979423	-1.64126	6.23278	-0.263327	0.792299	NA	0	0	0	0	0	1.17531	0	0	0	0	0	0
ENSG00000253934.2	ENSG00000253934	MRPL49P2	processed_pseudogene	0.0908341	-1.64126	6.23278	-0.263327	0.792299	NA	0	0	0	0	0	0	0	0	1.09001	0	0	0
ENSG00000254090.1	ENSG00000254090	MTND2P32	processed_pseudogene	0.090706	-1.64126	6.23278	-0.263327	0.792299	NA	0	0	0	0	0	0	1.08847	0	0	0	0	0
ENSG00000254112.1	ENSG00000254112	AP003467.2	processed_pseudogene	0.0968024	-1.64126	6.23278	-0.263327	0.792299	NA	0	0	0	1.16163	0	0	0	0	0	0	0	0
ENSG00000254185.1	ENSG00000254185	MAPK6P5	processed_pseudogene	0.0908341	-1.64126	6.23278	-0.263327	0.792299	NA	0	0	0	0	0	0	0	0	1.09001	0	0	0
ENSG00000254253.1	ENSG00000254253	NACAP10	processed_pseudogene	0.0969872	-1.64126	6.23278	-0.263327	0.792299	NA	0	0	0	0	1.16385	0	0	0	0	0	0	0
ENSG00000254283.1	ENSG00000254283	AC023632.4	processed_pseudogene	0.090706	-1.64126	6.23278	-0.263327	0.792299	NA	0	0	0	0	0	0	1.08847	0	0	0	0	0
ENSG00000254313.1	ENSG00000254313	AC090821.3	processed_pseudogene	0.0968024	-1.64126	6.23278	-0.263327	0.792299	NA	0	0	0	1.16163	0	0	0	0	0	0	0	0
ENSG00000254572.2	ENSG00000254572	GLULP3	processed_pseudogene	0.0968024	-1.64126	6.23278	-0.263327	0.792299	NA	0	0	0	1.16163	0	0	0	0	0	0	0	0
ENSG00000254843.1	ENSG00000254843	XIAPP2	processed_pseudogene	0.0979423	-1.64126	6.23278	-0.263327	0.792299	NA	0	0	0	0	0	1.17531	0	0	0	0	0	0
ENSG00000254909.1	ENSG00000254909	AP003392.2	processed_pseudogene	0.090706	-1.64126	6.23278	-0.263327	0.792299	NA	0	0	0	0	0	0	1.08847	0	0	0	0	0
ENSG00000255210.1	ENSG00000255210	AP001889.1	processed_pseudogene	0.0968024	-1.64126	6.23278	-0.263327	0.792299	NA	0	0	0	1.16163	0	0	0	0	0	0	0	0
ENSG00000255281.1	ENSG00000255281	AC090124.2	processed_pseudogene	0.090706	-1.64126	6.23278	-0.263327	0.792299	NA	0	0	0	0	0	0	1.08847	0	0	0	0	0
ENSG00000255541.1	ENSG00000255541	CKS1BP4	processed_pseudogene	0.0969872	-1.64126	6.23278	-0.263327	0.792299	NA	0	0	0	0	1.16385	0	0	0	0	0	0	0
ENSG00000255885.1	ENSG00000255885	AC124891.1	processed_pseudogene	0.0968024	-1.64126	6.23278	-0.263327	0.792299	NA	0	0	0	1.16163	0	0	0	0	0	0	0	0
ENSG00000256004.1	ENSG00000256004	AC092490.3	processed_pseudogene	0.0908341	-1.64126	6.23278	-0.263327	0.792299	NA	0	0	0	0	0	0	0	0	1.09001	0	0	0
ENSG00000256533.1	ENSG00000256533	AP002373.2	processed_pseudogene	0.0908341	-1.64126	6.23278	-0.263327	0.792299	NA	0	0	0	0	0	0	0	0	1.09001	0	0	0
ENSG00000256614.1	ENSG00000256614	AK6P1	processed_pseudogene	0.090706	-1.64126	6.23278	-0.263327	0.792299	NA	0	0	0	0	0	0	1.08847	0	0	0	0	0
ENSG00000256674.1	ENSG00000256674	AC020549.2	processed_pseudogene	0.0968024	-1.64126	6.23278	-0.263327	0.792299	NA	0	0	0	1.16163	0	0	0	0	0	0	0	0
ENSG00000256902.1	ENSG00000256902	IQSEC3P1	processed_pseudogene	0.0908341	-1.64126	6.23278	-0.263327	0.792299	NA	0	0	0	0	0	0	0	0	1.09001	0	0	0
ENSG00000256987.1	ENSG00000256987	AC023050.5	processed_pseudogene	0.0908341	-1.64126	6.23278	-0.263327	0.792299	NA	0	0	0	0	0	0	0	0	1.09001	0	0	0
ENSG00000257444.1	ENSG00000257444	SETP7	processed_pseudogene	0.0908341	-1.64126	6.23278	-0.263327	0.792299	NA	0	0	0	0	0	0	0	0	1.09001	0	0	0
ENSG00000257813.2	ENSG00000257813	AC090525.2	processed_pseudogene	0.0834098	-1.64126	6.23278	-0.263327	0.792299	NA	0	0	0	0	0	0	0	1.00092	0	0	0	0
ENSG00000257941.1	ENSG00000257941	AC011611.5	processed_pseudogene	0.090706	-1.64126	6.23278	-0.263327	0.792299	NA	0	0	0	0	0	0	1.08847	0	0	0	0	0
ENSG00000258304.1	ENSG00000258304	AC233290.2	processed_pseudogene	0.0969872	-1.64126	6.23278	-0.263327	0.792299	NA	0	0	0	0	1.16385	0	0	0	0	0	0	0
ENSG00000258385.1	ENSG00000258385	AL391516.1	processed_pseudogene	0.0834098	-1.64126	6.23278	-0.263327	0.792299	NA	0	0	0	0	0	0	0	1.00092	0	0	0	0
ENSG00000258406.1	ENSG00000258406	TUBBP3	processed_pseudogene	0.0969872	-1.64126	6.23278	-0.263327	0.792299	NA	0	0	0	0	1.16385	0	0	0	0	0	0	0
ENSG00000258420.1	ENSG00000258420	LONRF2P3	processed_pseudogene	0.0834098	-1.64126	6.23278	-0.263327	0.792299	NA	0	0	0	0	0	0	0	1.00092	0	0	0	0
ENSG00000258452.1	ENSG00000258452	HMGN2P2	processed_pseudogene	0.0968024	-1.64126	6.23278	-0.263327	0.792299	NA	0	0	0	1.16163	0	0	0	0	0	0	0	0
ENSG00000258618.2	ENSG00000258618	RPL21P9	processed_pseudogene	0.0969872	-1.64126	6.23278	-0.263327	0.792299	NA	0	0	0	0	1.16385	0	0	0	0	0	0	0
ENSG00000258626.2	ENSG00000258626	COX7A2P1	processed_pseudogene	0.090706	-1.64126	6.23278	-0.263327	0.792299	NA	0	0	0	0	0	0	1.08847	0	0	0	0	0
ENSG00000258639.1	ENSG00000258639	AL359212.1	processed_pseudogene	0.0969872	-1.64126	6.23278	-0.263327	0.792299	NA	0	0	0	0	1.16385	0	0	0	0	0	0	0
ENSG00000258787.1	ENSG00000258787	SEPHS1P2	processed_pseudogene	0.0908341	-1.64126	6.23278	-0.263327	0.792299	NA	0	0	0	0	0	0	0	0	1.09001	0	0	0
ENSG00000258877.2	ENSG00000258877	ATP5F1AP4	processed_pseudogene	0.090706	-1.64126	6.23278	-0.263327	0.792299	NA	0	0	0	0	0	0	1.08847	0	0	0	0	0
ENSG00000258923.2	ENSG00000258923	MTND5P35	processed_pseudogene	0.0834098	-1.64126	6.23278	-0.263327	0.792299	NA	0	0	0	0	0	0	0	1.00092	0	0	0	0
ENSG00000258996.2	ENSG00000258996	PPIAP5	processed_pseudogene	0.0969872	-1.64126	6.23278	-0.263327	0.792299	NA	0	0	0	0	1.16385	0	0	0	0	0	0	0
ENSG00000259105.1	ENSG00000259105	RPS3AP4	processed_pseudogene	0.0968024	-1.64126	6.23278	-0.263327	0.792299	NA	0	0	0	1.16163	0	0	0	0	0	0	0	0
ENSG00000259161.2	ENSG00000259161	NPM1P20	processed_pseudogene	0.090706	-1.64126	6.23278	-0.263327	0.792299	NA	0	0	0	0	0	0	1.08847	0	0	0	0	0
ENSG00000259192.1	ENSG00000259192	AC109631.1	processed_pseudogene	0.090706	-1.64126	6.23278	-0.263327	0.792299	NA	0	0	0	0	0	0	1.08847	0	0	0	0	0
ENSG00000259239.1	ENSG00000259239	AC021755.1	processed_pseudogene	0.0834098	-1.64126	6.23278	-0.263327	0.792299	NA	0	0	0	0	0	0	0	1.00092	0	0	0	0
ENSG00000259339.2	ENSG00000259339	TGIF1P1	processed_pseudogene	0.0968024	-1.64126	6.23278	-0.263327	0.792299	NA	0	0	0	1.16163	0	0	0	0	0	0	0	0
ENSG00000259379.1	ENSG00000259379	MTND5P32	processed_pseudogene	0.0834098	-1.64126	6.23278	-0.263327	0.792299	NA	0	0	0	0	0	0	0	1.00092	0	0	0	0
ENSG00000259389.2	ENSG00000259389	H3P38	processed_pseudogene	0.0834098	-1.64126	6.23278	-0.263327	0.792299	NA	0	0	0	0	0	0	0	1.00092	0	0	0	0
ENSG00000259449.1	ENSG00000259449	NIFKP8	processed_pseudogene	0.0968024	-1.64126	6.23278	-0.263327	0.792299	NA	0	0	0	1.16163	0	0	0	0	0	0	0	0
ENSG00000259547.1	ENSG00000259547	CYCSP2	processed_pseudogene	0.0908341	-1.64126	6.23278	-0.263327	0.792299	NA	0	0	0	0	0	0	0	0	1.09001	0	0	0
ENSG00000259550.2	ENSG00000259550	HNRNPA1P74	processed_pseudogene	0.0834098	-1.64126	6.23278	-0.263327	0.792299	NA	0	0	0	0	0	0	0	1.00092	0	0	0	0
ENSG00000259569.2	ENSG00000259569	AC013489.2	processed_pseudogene	0.0908341	-1.64126	6.23278	-0.263327	0.792299	NA	0	0	0	0	0	0	0	0	1.09001	0	0	0
ENSG00000259586.1	ENSG00000259586	AC015712.3	processed_pseudogene	0.0979423	-1.64126	6.23278	-0.263327	0.792299	NA	0	0	0	0	0	1.17531	0	0	0	0	0	0
ENSG00000259738.1	ENSG00000259738	ZNF444P1	processed_pseudogene	0.090706	-1.64126	6.23278	-0.263327	0.792299	NA	0	0	0	0	0	0	1.08847	0	0	0	0	0
ENSG00000260431.2	ENSG00000260431	AC074051.1	processed_pseudogene	0.0968024	-1.64126	6.23278	-0.263327	0.792299	NA	0	0	0	1.16163	0	0	0	0	0	0	0	0
ENSG00000260438.1	ENSG00000260438	AC018552.1	processed_pseudogene	0.0968024	-1.64126	6.23278	-0.263327	0.792299	NA	0	0	0	1.16163	0	0	0	0	0	0	0	0
ENSG00000261102.2	ENSG00000261102	ATP5MFP6	processed_pseudogene	0.0969872	-1.64126	6.23278	-0.263327	0.792299	NA	0	0	0	0	1.16385	0	0	0	0	0	0	0
ENSG00000261151.1	ENSG00000261151	AC012182.1	processed_pseudogene	0.0834098	-1.64126	6.23278	-0.263327	0.792299	NA	0	0	0	0	0	0	0	1.00092	0	0	0	0
ENSG00000261199.1	ENSG00000261199	UBE2FP2	processed_pseudogene	0.090706	-1.64126	6.23278	-0.263327	0.792299	NA	0	0	0	0	0	0	1.08847	0	0	0	0	0
ENSG00000261282.1	ENSG00000261282	SOD1P2	processed_pseudogene	0.0908341	-1.64126	6.23278	-0.263327	0.792299	NA	0	0	0	0	0	0	0	0	1.09001	0	0	0
ENSG00000261702.2	ENSG00000261702	AC022254.1	processed_pseudogene	0.0979423	-1.64126	6.23278	-0.263327	0.792299	NA	0	0	0	0	0	1.17531	0	0	0	0	0	0
ENSG00000262316.1	ENSG00000262316	AC025283.1	processed_pseudogene	0.090706	-1.64126	6.23278	-0.263327	0.792299	NA	0	0	0	0	0	0	1.08847	0	0	0	0	0
ENSG00000262488.1	ENSG00000262488	AC133065.2	processed_pseudogene	0.090706	-1.64126	6.23278	-0.263327	0.792299	NA	0	0	0	0	0	0	1.08847	0	0	0	0	0
ENSG00000262503.1	ENSG00000262503	AC027763.1	processed_pseudogene	0.0908341	-1.64126	6.23278	-0.263327	0.792299	NA	0	0	0	0	0	0	0	0	1.09001	0	0	0
ENSG00000262961.1	ENSG00000262961	AC006236.1	processed_pseudogene	0.0969872	-1.64126	6.23278	-0.263327	0.792299	NA	0	0	0	0	1.16385	0	0	0	0	0	0	0
ENSG00000263503.1	ENSG00000263503	MAPK8IP1P2	processed_pseudogene	0.0968024	-1.64126	6.23278	-0.263327	0.792299	NA	0	0	0	1.16163	0	0	0	0	0	0	0	0
ENSG00000263748.1	ENSG00000263748	EXOGP1	processed_pseudogene	0.0979423	-1.64126	6.23278	-0.263327	0.792299	NA	0	0	0	0	0	1.17531	0	0	0	0	0	0
ENSG00000264104.1	ENSG00000264104	AC114689.1	processed_pseudogene	0.0968024	-1.64126	6.23278	-0.263327	0.792299	NA	0	0	0	1.16163	0	0	0	0	0	0	0	0
ENSG00000264127.1	ENSG00000264127	SCML2P1	processed_pseudogene	0.0969872	-1.64126	6.23278	-0.263327	0.792299	NA	0	0	0	0	1.16385	0	0	0	0	0	0	0
ENSG00000265038.1	ENSG00000265038	PMM2P1	processed_pseudogene	0.0834098	-1.64126	6.23278	-0.263327	0.792299	NA	0	0	0	0	0	0	0	1.00092	0	0	0	0
ENSG00000265296.1	ENSG00000265296	FEM1AP2	processed_pseudogene	0.0908341	-1.64126	6.23278	-0.263327	0.792299	NA	0	0	0	0	0	0	0	0	1.09001	0	0	0
ENSG00000265402.1	ENSG00000265402	RSL24D1P9	processed_pseudogene	0.0834098	-1.64126	6.23278	-0.263327	0.792299	NA	0	0	0	0	0	0	0	1.00092	0	0	0	0
ENSG00000266907.1	ENSG00000266907	AC006116.1	processed_pseudogene	0.090706	-1.64126	6.23278	-0.263327	0.792299	NA	0	0	0	0	0	0	1.08847	0	0	0	0	0
ENSG00000266995.1	ENSG00000266995	AP001542.1	processed_pseudogene	0.090706	-1.64126	6.23278	-0.263327	0.792299	NA	0	0	0	0	0	0	1.08847	0	0	0	0	0
ENSG00000267184.1	ENSG00000267184	AC002545.1	processed_pseudogene	0.0979423	-1.64126	6.23278	-0.263327	0.792299	NA	0	0	0	0	0	1.17531	0	0	0	0	0	0
ENSG00000267190.1	ENSG00000267190	TYMSP2	processed_pseudogene	0.0979423	-1.64126	6.23278	-0.263327	0.792299	NA	0	0	0	0	0	1.17531	0	0	0	0	0	0
ENSG00000267333.1	ENSG00000267333	ASNSP6	processed_pseudogene	0.0908341	-1.64126	6.23278	-0.263327	0.792299	NA	0	0	0	0	0	0	0	0	1.09001	0	0	0
ENSG00000267558.2	ENSG00000267558	AC087685.1	processed_pseudogene	0.090706	-1.64126	6.23278	-0.263327	0.792299	NA	0	0	0	0	0	0	1.08847	0	0	0	0	0
ENSG00000267920.1	ENSG00000267920	SNX6P1	processed_pseudogene	0.090706	-1.64126	6.23278	-0.263327	0.792299	NA	0	0	0	0	0	0	1.08847	0	0	0	0	0
ENSG00000268174.1	ENSG00000268174	BNIP3P22	processed_pseudogene	0.0834098	-1.64126	6.23278	-0.263327	0.792299	NA	0	0	0	0	0	0	0	1.00092	0	0	0	0
ENSG00000268681.1	ENSG00000268681	COX6CP7	processed_pseudogene	0.0979423	-1.64126	6.23278	-0.263327	0.792299	NA	0	0	0	0	0	1.17531	0	0	0	0	0	0
ENSG00000270330.1	ENSG00000270330	AL009183.1	processed_pseudogene	0.0968024	-1.64126	6.23278	-0.263327	0.792299	NA	0	0	0	1.16163	0	0	0	0	0	0	0	0
ENSG00000270488.1	ENSG00000270488	AC079587.1	processed_pseudogene	0.0908341	-1.64126	6.23278	-0.263327	0.792299	NA	0	0	0	0	0	0	0	0	1.09001	0	0	0
ENSG00000270491.1	ENSG00000270491	AL359999.1	processed_pseudogene	0.0968024	-1.64126	6.23278	-0.263327	0.792299	NA	0	0	0	1.16163	0	0	0	0	0	0	0	0
ENSG00000270554.1	ENSG00000270554	AC069431.2	processed_pseudogene	0.0968024	-1.64126	6.23278	-0.263327	0.792299	NA	0	0	0	1.16163	0	0	0	0	0	0	0	0
ENSG00000270555.1	ENSG00000270555	AC211469.1	processed_pseudogene	0.0969872	-1.64126	6.23278	-0.263327	0.792299	NA	0	0	0	0	1.16385	0	0	0	0	0	0	0
ENSG00000270575.1	ENSG00000270575	AL160281.1	processed_pseudogene	0.0834098	-1.64126	6.23278	-0.263327	0.792299	NA	0	0	0	0	0	0	0	1.00092	0	0	0	0
ENSG00000270584.1	ENSG00000270584	AC093813.1	processed_pseudogene	0.0979423	-1.64126	6.23278	-0.263327	0.792299	NA	0	0	0	0	0	1.17531	0	0	0	0	0	0
ENSG00000270639.1	ENSG00000270639	ECM1P1	processed_pseudogene	0.0908341	-1.64126	6.23278	-0.263327	0.792299	NA	0	0	0	0	0	0	0	0	1.09001	0	0	0
ENSG00000270688.1	ENSG00000270688	AL137849.1	processed_pseudogene	0.090706	-1.64126	6.23278	-0.263327	0.792299	NA	0	0	0	0	0	0	1.08847	0	0	0	0	0
ENSG00000270780.1	ENSG00000270780	AL591742.1	processed_pseudogene	0.0968024	-1.64126	6.23278	-0.263327	0.792299	NA	0	0	0	1.16163	0	0	0	0	0	0	0	0
ENSG00000270799.1	ENSG00000270799	AC013467.1	processed_pseudogene	0.0968024	-1.64126	6.23278	-0.263327	0.792299	NA	0	0	0	1.16163	0	0	0	0	0	0	0	0
ENSG00000270863.1	ENSG00000270863	DDX55P1	processed_pseudogene	0.0908341	-1.64126	6.23278	-0.263327	0.792299	NA	0	0	0	0	0	0	0	0	1.09001	0	0	0
ENSG00000270865.1	ENSG00000270865	RPL12P48	processed_pseudogene	0.0969872	-1.64126	6.23278	-0.263327	0.792299	NA	0	0	0	0	1.16385	0	0	0	0	0	0	0
ENSG00000270980.1	ENSG00000270980	AC060764.1	processed_pseudogene	0.0969872	-1.64126	6.23278	-0.263327	0.792299	NA	0	0	0	0	1.16385	0	0	0	0	0	0	0
ENSG00000271121.2	ENSG00000271121	NUDT4P2	processed_pseudogene	0.0908341	-1.64126	6.23278	-0.263327	0.792299	NA	0	0	0	0	0	0	0	0	1.09001	0	0	0
ENSG00000271166.1	ENSG00000271166	AL671309.1	processed_pseudogene	0.0908341	-1.64126	6.23278	-0.263327	0.792299	NA	0	0	0	0	0	0	0	0	1.09001	0	0	0
ENSG00000271202.1	ENSG00000271202	PRR13P7	processed_pseudogene	0.0834098	-1.64126	6.23278	-0.263327	0.792299	NA	0	0	0	0	0	0	0	1.00092	0	0	0	0
ENSG00000271356.1	ENSG00000271356	USP21P2	processed_pseudogene	0.0834098	-1.64126	6.23278	-0.263327	0.792299	NA	0	0	0	0	0	0	0	1.00092	0	0	0	0
ENSG00000271379.1	ENSG00000271379	AC023513.1	processed_pseudogene	0.0834098	-1.64126	6.23278	-0.263327	0.792299	NA	0	0	0	0	0	0	0	1.00092	0	0	0	0
ENSG00000271483.1	ENSG00000271483	AC108676.2	processed_pseudogene	0.0968024	-1.64126	6.23278	-0.263327	0.792299	NA	0	0	0	1.16163	0	0	0	0	0	0	0	0
ENSG00000271686.1	ENSG00000271686	TNPO3P1	processed_pseudogene	0.090706	-1.64126	6.23278	-0.263327	0.792299	NA	0	0	0	0	0	0	1.08847	0	0	0	0	0
ENSG00000274319.1	ENSG00000274319	RPSAP73	processed_pseudogene	0.0979423	-1.64126	6.23278	-0.263327	0.792299	NA	0	0	0	0	0	1.17531	0	0	0	0	0	0
ENSG00000274680.1	ENSG00000274680	MYO5BP1	processed_pseudogene	0.0908341	-1.64126	6.23278	-0.263327	0.792299	NA	0	0	0	0	0	0	0	0	1.09001	0	0	0
ENSG00000275017.1	ENSG00000275017	AL353748.2	processed_pseudogene	0.0908341	-1.64126	6.23278	-0.263327	0.792299	NA	0	0	0	0	0	0	0	0	1.09001	0	0	0
ENSG00000275515.1	ENSG00000275515	AC012676.2	processed_pseudogene	0.0908341	-1.64126	6.23278	-0.263327	0.792299	NA	0	0	0	0	0	0	0	0	1.09001	0	0	0
ENSG00000276789.1	ENSG00000276789	MRGPRX8P	processed_pseudogene	0.0968024	-1.64126	6.23278	-0.263327	0.792299	NA	0	0	0	1.16163	0	0	0	0	0	0	0	0
ENSG00000277882.1	ENSG00000277882	AL592295.2	processed_pseudogene	0.0908341	-1.64126	6.23278	-0.263327	0.792299	NA	0	0	0	0	0	0	0	0	1.09001	0	0	0
ENSG00000278480.1	ENSG00000278480	ZBTB2P1	processed_pseudogene	0.0834098	-1.64126	6.23278	-0.263327	0.792299	NA	0	0	0	0	0	0	0	1.00092	0	0	0	0
ENSG00000278631.1	ENSG00000278631	SOWAHCP5	processed_pseudogene	0.0834098	-1.64126	6.23278	-0.263327	0.792299	NA	0	0	0	0	0	0	0	1.00092	0	0	0	0
ENSG00000279167.1	ENSG00000279167	CR381572.1	processed_pseudogene	0.0969872	-1.64126	6.23278	-0.263327	0.792299	NA	0	0	0	0	1.16385	0	0	0	0	0	0	0
ENSG00000280346.1	ENSG00000280346	FP236240.3	processed_pseudogene	0.0968024	-1.64126	6.23278	-0.263327	0.792299	NA	0	0	0	1.16163	0	0	0	0	0	0	0	0
ENSG00000282300.1	ENSG00000282300	AC073488.6	processed_pseudogene	0.0908341	-1.64126	6.23278	-0.263327	0.792299	NA	0	0	0	0	0	0	0	0	1.09001	0	0	0
ENSG00000282879.1	ENSG00000282879	AC095038.3	processed_pseudogene	0.0834098	-1.64126	6.23278	-0.263327	0.792299	NA	0	0	0	0	0	0	0	1.00092	0	0	0	0
ENSG00000284167.1	ENSG00000284167	MTATP6P5	processed_pseudogene	0.0908341	-1.64126	6.23278	-0.263327	0.792299	NA	0	0	0	0	0	0	0	0	1.09001	0	0	0
ENSG00000285745.1	ENSG00000285745	AC104805.1	processed_pseudogene	0.0968024	-1.64126	6.23278	-0.263327	0.792299	NA	0	0	0	1.16163	0	0	0	0	0	0	0	0
ENSG00000034971.17	ENSG00000034971	MYOC	protein_coding	0.090706	-1.64126	6.23278	-0.263327	0.792299	NA	0	0	0	0	0	0	1.08847	0	0	0	0	0
ENSG00000042304.12	ENSG00000042304	C2orf83	protein_coding	0.090706	-1.64126	6.23278	-0.263327	0.792299	NA	0	0	0	0	0	0	1.08847	0	0	0	0	0
ENSG00000061492.12	ENSG00000061492	WNT8A	protein_coding	0.0969872	-1.64126	6.23278	-0.263327	0.792299	NA	0	0	0	0	1.16385	0	0	0	0	0	0	0
ENSG00000067048.17	ENSG00000067048	DDX3Y	protein_coding	0.0834098	-1.64126	6.23278	-0.263327	0.792299	NA	0	0	0	0	0	0	0	1.00092	0	0	0	0
ENSG00000073754.6	ENSG00000073754	CD5L	protein_coding	0.0979423	-1.64126	6.23278	-0.263327	0.792299	NA	0	0	0	0	0	1.17531	0	0	0	0	0	0
ENSG00000077279.19	ENSG00000077279	DCX	protein_coding	0.0908341	-1.64126	6.23278	-0.263327	0.792299	NA	0	0	0	0	0	0	0	0	1.09001	0	0	0
ENSG00000078295.17	ENSG00000078295	ADCY2	protein_coding	0.0968024	-1.64126	6.23278	-0.263327	0.792299	NA	0	0	0	1.16163	0	0	0	0	0	0	0	0
ENSG00000078725.13	ENSG00000078725	BRINP1	protein_coding	0.0979423	-1.64126	6.23278	-0.263327	0.792299	NA	0	0	0	0	0	1.17531	0	0	0	0	0	0
ENSG00000079557.5	ENSG00000079557	AFM	protein_coding	0.090706	-1.64126	6.23278	-0.263327	0.792299	NA	0	0	0	0	0	0	1.08847	0	0	0	0	0
ENSG00000080007.8	ENSG00000080007	DDX43	protein_coding	0.0908341	-1.64126	6.23278	-0.263327	0.792299	NA	0	0	0	0	0	0	0	0	1.09001	0	0	0
ENSG00000081138.14	ENSG00000081138	CDH7	protein_coding	0.0969872	-1.64126	6.23278	-0.263327	0.792299	NA	0	0	0	0	1.16385	0	0	0	0	0	0	0
ENSG00000084453.16	ENSG00000084453	SLCO1A2	protein_coding	0.0908341	-1.64126	6.23278	-0.263327	0.792299	NA	0	0	0	0	0	0	0	0	1.09001	0	0	0
ENSG00000087128.10	ENSG00000087128	TMPRSS11E	protein_coding	0.090706	-1.64126	6.23278	-0.263327	0.792299	NA	0	0	0	0	0	0	1.08847	0	0	0	0	0
ENSG00000091664.9	ENSG00000091664	SLC17A6	protein_coding	0.0908341	-1.64126	6.23278	-0.263327	0.792299	NA	0	0	0	0	0	0	0	0	1.09001	0	0	0
ENSG00000093134.15	ENSG00000093134	VNN3	protein_coding	0.090706	-1.64126	6.23278	-0.263327	0.792299	NA	0	0	0	0	0	0	1.08847	0	0	0	0	0
ENSG00000100079.7	ENSG00000100079	LGALS2	protein_coding	0.0968024	-1.64126	6.23278	-0.263327	0.792299	NA	0	0	0	1.16163	0	0	0	0	0	0	0	0
ENSG00000100156.10	ENSG00000100156	SLC16A8	protein_coding	0.090706	-1.64126	6.23278	-0.263327	0.792299	NA	0	0	0	0	0	0	1.08847	0	0	0	0	0
ENSG00000101074.5	ENSG00000101074	R3HDML	protein_coding	0.0968024	-1.64126	6.23278	-0.263327	0.792299	NA	0	0	0	1.16163	0	0	0	0	0	0	0	0
ENSG00000101323.5	ENSG00000101323	HAO1	protein_coding	0.0968024	-1.64126	6.23278	-0.263327	0.792299	NA	0	0	0	1.16163	0	0	0	0	0	0	0	0
ENSG00000102043.16	ENSG00000102043	MTMR8	protein_coding	0.0969872	-1.64126	6.23278	-0.263327	0.792299	NA	0	0	0	0	1.16385	0	0	0	0	0	0	0
ENSG00000102239.5	ENSG00000102239	BRS3	protein_coding	0.0908341	-1.64126	6.23278	-0.263327	0.792299	NA	0	0	0	0	0	0	0	0	1.09001	0	0	0
ENSG00000102466.16	ENSG00000102466	FGF14	protein_coding	0.0834098	-1.64126	6.23278	-0.263327	0.792299	NA	0	0	0	0	0	0	0	1.00092	0	0	0	0
ENSG00000102468.11	ENSG00000102468	HTR2A	protein_coding	0.090706	-1.64126	6.23278	-0.263327	0.792299	NA	0	0	0	0	0	0	1.08847	0	0	0	0	0
ENSG00000102678.7	ENSG00000102678	FGF9	protein_coding	0.0834098	-1.64126	6.23278	-0.263327	0.792299	NA	0	0	0	0	0	0	0	1.00092	0	0	0	0
ENSG00000104332.12	ENSG00000104332	SFRP1	protein_coding	0.0834098	-1.64126	6.23278	-0.263327	0.792299	NA	0	0	0	0	0	0	0	1.00092	0	0	0	0
ENSG00000104435.14	ENSG00000104435	STMN2	protein_coding	0.0834098	-1.64126	6.23278	-0.263327	0.792299	NA	0	0	0	0	0	0	0	1.00092	0	0	0	0
ENSG00000104826.15	ENSG00000104826	LHB	protein_coding	0.0834098	-1.64126	6.23278	-0.263327	0.792299	NA	0	0	0	0	0	0	0	1.00092	0	0	0	0
ENSG00000104918.8	ENSG00000104918	RETN	protein_coding	0.0968024	-1.64126	6.23278	-0.263327	0.792299	NA	0	0	0	1.16163	0	0	0	0	0	0	0	0
ENSG00000105143.12	ENSG00000105143	SLC1A6	protein_coding	0.0908341	-1.64126	6.23278	-0.263327	0.792299	NA	0	0	0	0	0	0	0	0	1.09001	0	0	0
ENSG00000105370.8	ENSG00000105370	LIM2	protein_coding	0.0908341	-1.64126	6.23278	-0.263327	0.792299	NA	0	0	0	0	0	0	0	0	1.09001	0	0	0
ENSG00000106113.19	ENSG00000106113	CRHR2	protein_coding	0.0968024	-1.64126	6.23278	-0.263327	0.792299	NA	0	0	0	1.16163	0	0	0	0	0	0	0	0
ENSG00000106128.19	ENSG00000106128	GHRHR	protein_coding	0.0979423	-1.64126	6.23278	-0.263327	0.792299	NA	0	0	0	0	0	1.17531	0	0	0	0	0	0
ENSG00000106341.11	ENSG00000106341	PPP1R17	protein_coding	0.090706	-1.64126	6.23278	-0.263327	0.792299	NA	0	0	0	0	0	0	1.08847	0	0	0	0	0
ENSG00000106952.7	ENSG00000106952	TNFSF8	protein_coding	0.0979423	-1.64126	6.23278	-0.263327	0.792299	NA	0	0	0	0	0	1.17531	0	0	0	0	0	0
ENSG00000108700.5	ENSG00000108700	CCL8	protein_coding	0.0968024	-1.64126	6.23278	-0.263327	0.792299	NA	0	0	0	1.16163	0	0	0	0	0	0	0	0
ENSG00000111046.4	ENSG00000111046	MYF6	protein_coding	0.0969872	-1.64126	6.23278	-0.263327	0.792299	NA	0	0	0	0	1.16385	0	0	0	0	0	0	0
ENSG00000111704.11	ENSG00000111704	NANOG	protein_coding	0.0834098	-1.64126	6.23278	-0.263327	0.792299	NA	0	0	0	0	0	0	0	1.00092	0	0	0	0
ENSG00000112116.10	ENSG00000112116	IL17F	protein_coding	0.090706	-1.64126	6.23278	-0.263327	0.792299	NA	0	0	0	0	0	0	1.08847	0	0	0	0	0
ENSG00000112238.12	ENSG00000112238	PRDM13	protein_coding	0.0834098	-1.64126	6.23278	-0.263327	0.792299	NA	0	0	0	0	0	0	0	1.00092	0	0	0	0
ENSG00000112796.10	ENSG00000112796	ENPP5	protein_coding	0.0834098	-1.64126	6.23278	-0.263327	0.792299	NA	0	0	0	0	0	0	0	1.00092	0	0	0	0
ENSG00000113302.5	ENSG00000113302	IL12B	protein_coding	0.0834098	-1.64126	6.23278	-0.263327	0.792299	NA	0	0	0	0	0	0	0	1.00092	0	0	0	0
ENSG00000114113.6	ENSG00000114113	RBP2	protein_coding	0.0968024	-1.64126	6.23278	-0.263327	0.792299	NA	0	0	0	1.16163	0	0	0	0	0	0	0	0
ENSG00000114204.15	ENSG00000114204	SERPINI2	protein_coding	0.0908341	-1.64126	6.23278	-0.263327	0.792299	NA	0	0	0	0	0	0	0	0	1.09001	0	0	0
ENSG00000114757.19	ENSG00000114757	PEX5L	protein_coding	0.0969872	-1.64126	6.23278	-0.263327	0.792299	NA	0	0	0	0	1.16385	0	0	0	0	0	0	0
ENSG00000116218.13	ENSG00000116218	NPHS2	protein_coding	0.0968024	-1.64126	6.23278	-0.263327	0.792299	NA	0	0	0	1.16163	0	0	0	0	0	0	0	0
ENSG00000116745.7	ENSG00000116745	RPE65	protein_coding	0.0979423	-1.64126	6.23278	-0.263327	0.792299	NA	0	0	0	0	0	1.17531	0	0	0	0	0	0
ENSG00000116748.21	ENSG00000116748	AMPD1	protein_coding	0.0908341	-1.64126	6.23278	-0.263327	0.792299	NA	0	0	0	0	0	0	0	0	1.09001	0	0	0
ENSG00000117069.15	ENSG00000117069	ST6GALNAC5	protein_coding	0.0969872	-1.64126	6.23278	-0.263327	0.792299	NA	0	0	0	0	1.16385	0	0	0	0	0	0	0
ENSG00000117707.16	ENSG00000117707	PROX1	protein_coding	0.090706	-1.64126	6.23278	-0.263327	0.792299	NA	0	0	0	0	0	0	1.08847	0	0	0	0	0
ENSG00000118733.17	ENSG00000118733	OLFM3	protein_coding	0.0908341	-1.64126	6.23278	-0.263327	0.792299	NA	0	0	0	0	0	0	0	0	1.09001	0	0	0
ENSG00000120729.10	ENSG00000120729	MYOT	protein_coding	0.0908341	-1.64126	6.23278	-0.263327	0.792299	NA	0	0	0	0	0	0	0	0	1.09001	0	0	0
ENSG00000121440.15	ENSG00000121440	PDZRN3	protein_coding	0.0979423	-1.64126	6.23278	-0.263327	0.792299	NA	0	0	0	0	0	1.17531	0	0	0	0	0	0
ENSG00000122304.11	ENSG00000122304	PRM2	protein_coding	0.0969872	-1.64126	6.23278	-0.263327	0.792299	NA	0	0	0	0	1.16385	0	0	0	0	0	0	0
ENSG00000122543.11	ENSG00000122543	OCM	protein_coding	0.0969872	-1.64126	6.23278	-0.263327	0.792299	NA	0	0	0	0	1.16385	0	0	0	0	0	0	0
ENSG00000124089.4	ENSG00000124089	MC3R	protein_coding	0.0968024	-1.64126	6.23278	-0.263327	0.792299	NA	0	0	0	1.16163	0	0	0	0	0	0	0	0
ENSG00000124233.12	ENSG00000124233	SEMG1	protein_coding	0.090706	-1.64126	6.23278	-0.263327	0.792299	NA	0	0	0	0	0	0	1.08847	0	0	0	0	0
ENSG00000124333.16	ENSG00000124333	VAMP7	protein_coding	0.0908341	-1.64126	6.23278	-0.263327	0.792299	NA	0	0	0	0	0	0	0	0	1.09001	0	0	0
ENSG00000124568.12	ENSG00000124568	SLC17A1	protein_coding	0.0834098	-1.64126	6.23278	-0.263327	0.792299	NA	0	0	0	0	0	0	0	1.00092	0	0	0	0
ENSG00000125810.10	ENSG00000125810	CD93	protein_coding	0.0968024	-1.64126	6.23278	-0.263327	0.792299	NA	0	0	0	1.16163	0	0	0	0	0	0	0	0
ENSG00000125879.5	ENSG00000125879	OTOR	protein_coding	0.0979423	-1.64126	6.23278	-0.263327	0.792299	NA	0	0	0	0	0	1.17531	0	0	0	0	0	0
ENSG00000126251.6	ENSG00000126251	GPR42	protein_coding	0.0834098	-1.64126	6.23278	-0.263327	0.792299	NA	0	0	0	0	0	0	0	1.00092	0	0	0	0
ENSG00000127412.7	ENSG00000127412	TRPV5	protein_coding	0.0969872	-1.64126	6.23278	-0.263327	0.792299	NA	0	0	0	0	1.16385	0	0	0	0	0	0	0
ENSG00000128322.7	ENSG00000128322	IGLL1	protein_coding	0.0968024	-1.64126	6.23278	-0.263327	0.792299	NA	0	0	0	1.16163	0	0	0	0	0	0	0	0
ENSG00000128617.2	ENSG00000128617	OPN1SW	protein_coding	0.0968024	-1.64126	6.23278	-0.263327	0.792299	NA	0	0	0	1.16163	0	0	0	0	0	0	0	0
ENSG00000129451.12	ENSG00000129451	KLK10	protein_coding	0.0969872	-1.64126	6.23278	-0.263327	0.792299	NA	0	0	0	0	1.16385	0	0	0	0	0	0	0
ENSG00000130038.10	ENSG00000130038	CRACR2A	protein_coding	0.0908341	-1.64126	6.23278	-0.263327	0.792299	NA	0	0	0	0	0	0	0	0	1.09001	0	0	0
ENSG00000130413.15	ENSG00000130413	STK33	protein_coding	0.090706	-1.64126	6.23278	-0.263327	0.792299	NA	0	0	0	0	0	0	1.08847	0	0	0	0	0
ENSG00000130656.6	ENSG00000130656	HBZ	protein_coding	0.0834098	-1.64126	6.23278	-0.263327	0.792299	NA	0	0	0	0	0	0	0	1.00092	0	0	0	0
ENSG00000131400.8	ENSG00000131400	NAPSA	protein_coding	0.0908341	-1.64126	6.23278	-0.263327	0.792299	NA	0	0	0	0	0	0	0	0	1.09001	0	0	0
ENSG00000131910.5	ENSG00000131910	NR0B2	protein_coding	0.0834098	-1.64126	6.23278	-0.263327	0.792299	NA	0	0	0	0	0	0	0	1.00092	0	0	0	0
ENSG00000132321.17	ENSG00000132321	IQCA1	protein_coding	0.0969872	-1.64126	6.23278	-0.263327	0.792299	NA	0	0	0	0	1.16385	0	0	0	0	0	0	0
ENSG00000133105.8	ENSG00000133105	RXFP2	protein_coding	0.0979423	-1.64126	6.23278	-0.263327	0.792299	NA	0	0	0	0	0	1.17531	0	0	0	0	0	0
ENSG00000133742.14	ENSG00000133742	CA1	protein_coding	0.0968024	-1.64126	6.23278	-0.263327	0.792299	NA	0	0	0	1.16163	0	0	0	0	0	0	0	0
ENSG00000133800.9	ENSG00000133800	LYVE1	protein_coding	0.0908341	-1.64126	6.23278	-0.263327	0.792299	NA	0	0	0	0	0	0	0	0	1.09001	0	0	0
ENSG00000134389.10	ENSG00000134389	CFHR5	protein_coding	0.0969872	-1.64126	6.23278	-0.263327	0.792299	NA	0	0	0	0	1.16385	0	0	0	0	0	0	0
ENSG00000134588.12	ENSG00000134588	USP26	protein_coding	0.090706	-1.64126	6.23278	-0.263327	0.792299	NA	0	0	0	0	0	0	1.08847	0	0	0	0	0
ENSG00000134595.9	ENSG00000134595	SOX3	protein_coding	0.0968024	-1.64126	6.23278	-0.263327	0.792299	NA	0	0	0	1.16163	0	0	0	0	0	0	0	0
ENSG00000135697.10	ENSG00000135697	BCO1	protein_coding	0.0969872	-1.64126	6.23278	-0.263327	0.792299	NA	0	0	0	0	1.16385	0	0	0	0	0	0	0
ENSG00000136546.16	ENSG00000136546	SCN7A	protein_coding	0.0968024	-1.64126	6.23278	-0.263327	0.792299	NA	0	0	0	1.16163	0	0	0	0	0	0	0	0
ENSG00000136573.14	ENSG00000136573	BLK	protein_coding	0.0834098	-1.64126	6.23278	-0.263327	0.792299	NA	0	0	0	0	0	0	0	1.00092	0	0	0	0
ENSG00000136634.7	ENSG00000136634	IL10	protein_coding	0.0979423	-1.64126	6.23278	-0.263327	0.792299	NA	0	0	0	0	0	1.17531	0	0	0	0	0	0
ENSG00000137142.5	ENSG00000137142	IGFBPL1	protein_coding	0.090706	-1.64126	6.23278	-0.263327	0.792299	NA	0	0	0	0	0	0	1.08847	0	0	0	0	0
ENSG00000137726.17	ENSG00000137726	FXYD6	protein_coding	0.0979423	-1.64126	6.23278	-0.263327	0.792299	NA	0	0	0	0	0	1.17531	0	0	0	0	0	0
ENSG00000138039.15	ENSG00000138039	LHCGR	protein_coding	0.0834098	-1.64126	6.23278	-0.263327	0.792299	NA	0	0	0	0	0	0	0	1.00092	0	0	0	0
ENSG00000138075.14	ENSG00000138075	ABCG5	protein_coding	0.090706	-1.64126	6.23278	-0.263327	0.792299	NA	0	0	0	0	0	0	1.08847	0	0	0	0	0
ENSG00000140600.17	ENSG00000140600	SH3GL3	protein_coding	0.0834098	-1.64126	6.23278	-0.263327	0.792299	NA	0	0	0	0	0	0	0	1.00092	0	0	0	0
ENSG00000141096.6	ENSG00000141096	DPEP3	protein_coding	0.0968024	-1.64126	6.23278	-0.263327	0.792299	NA	0	0	0	1.16163	0	0	0	0	0	0	0	0
ENSG00000142549.9	ENSG00000142549	IGLON5	protein_coding	0.0979423	-1.64126	6.23278	-0.263327	0.792299	NA	0	0	0	0	0	1.17531	0	0	0	0	0	0
ENSG00000142698.15	ENSG00000142698	C1orf94	protein_coding	0.0968024	-1.64126	6.23278	-0.263327	0.792299	NA	0	0	0	1.16163	0	0	0	0	0	0	0	0
ENSG00000143278.5	ENSG00000143278	F13B	protein_coding	0.090706	-1.64126	6.23278	-0.263327	0.792299	NA	0	0	0	0	0	0	1.08847	0	0	0	0	0
ENSG00000143452.16	ENSG00000143452	HORMAD1	protein_coding	0.0908341	-1.64126	6.23278	-0.263327	0.792299	NA	0	0	0	0	0	0	0	0	1.09001	0	0	0
ENSG00000143595.13	ENSG00000143595	AQP10	protein_coding	0.0968024	-1.64126	6.23278	-0.263327	0.792299	NA	0	0	0	1.16163	0	0	0	0	0	0	0	0
ENSG00000144227.5	ENSG00000144227	NXPH2	protein_coding	0.0908341	-1.64126	6.23278	-0.263327	0.792299	NA	0	0	0	0	0	0	0	0	1.09001	0	0	0
ENSG00000145103.15	ENSG00000145103	ILDR1	protein_coding	0.0908341	-1.64126	6.23278	-0.263327	0.792299	NA	0	0	0	0	0	0	0	0	1.09001	0	0	0
ENSG00000145863.11	ENSG00000145863	GABRA6	protein_coding	0.0834098	-1.64126	6.23278	-0.263327	0.792299	NA	0	0	0	0	0	0	0	1.00092	0	0	0	0
ENSG00000146360.8	ENSG00000146360	GPR6	protein_coding	0.0969872	-1.64126	6.23278	-0.263327	0.792299	NA	0	0	0	0	1.16385	0	0	0	0	0	0	0
ENSG00000147081.15	ENSG00000147081	AKAP4	protein_coding	0.0834098	-1.64126	6.23278	-0.263327	0.792299	NA	0	0	0	0	0	0	0	1.00092	0	0	0	0
ENSG00000147481.17	ENSG00000147481	SNTG1	protein_coding	0.0834098	-1.64126	6.23278	-0.263327	0.792299	NA	0	0	0	0	0	0	0	1.00092	0	0	0	0
ENSG00000147596.4	ENSG00000147596	PRDM14	protein_coding	0.0834098	-1.64126	6.23278	-0.263327	0.792299	NA	0	0	0	0	0	0	0	1.00092	0	0	0	0
ENSG00000148584.15	ENSG00000148584	A1CF	protein_coding	0.090706	-1.64126	6.23278	-0.263327	0.792299	NA	0	0	0	0	0	0	1.08847	0	0	0	0	0
ENSG00000148704.13	ENSG00000148704	VAX1	protein_coding	0.090706	-1.64126	6.23278	-0.263327	0.792299	NA	0	0	0	0	0	0	1.08847	0	0	0	0	0
ENSG00000149300.10	ENSG00000149300	C11orf52	protein_coding	0.090706	-1.64126	6.23278	-0.263327	0.792299	NA	0	0	0	0	0	0	1.08847	0	0	0	0	0
ENSG00000150244.12	ENSG00000150244	TRIM48	protein_coding	0.0968024	-1.64126	6.23278	-0.263327	0.792299	NA	0	0	0	1.16163	0	0	0	0	0	0	0	0
ENSG00000151838.12	ENSG00000151838	CCDC175	protein_coding	0.0834098	-1.64126	6.23278	-0.263327	0.792299	NA	0	0	0	0	0	0	0	1.00092	0	0	0	0
ENSG00000152086.9	ENSG00000152086	TUBA3E	protein_coding	0.0968024	-1.64126	6.23278	-0.263327	0.792299	NA	0	0	0	1.16163	0	0	0	0	0	0	0	0
ENSG00000152214.14	ENSG00000152214	RIT2	protein_coding	0.0979423	-1.64126	6.23278	-0.263327	0.792299	NA	0	0	0	0	0	1.17531	0	0	0	0	0	0
ENSG00000152266.7	ENSG00000152266	PTH	protein_coding	0.0979423	-1.64126	6.23278	-0.263327	0.792299	NA	0	0	0	0	0	1.17531	0	0	0	0	0	0
ENSG00000153002.12	ENSG00000153002	CPB1	protein_coding	0.0979423	-1.64126	6.23278	-0.263327	0.792299	NA	0	0	0	0	0	1.17531	0	0	0	0	0	0
ENSG00000153779.11	ENSG00000153779	TGIF2LX	protein_coding	0.0908341	-1.64126	6.23278	-0.263327	0.792299	NA	0	0	0	0	0	0	0	0	1.09001	0	0	0
ENSG00000154620.6	ENSG00000154620	TMSB4Y	protein_coding	0.090706	-1.64126	6.23278	-0.263327	0.792299	NA	0	0	0	0	0	0	1.08847	0	0	0	0	0
ENSG00000154975.14	ENSG00000154975	CA10	protein_coding	0.090706	-1.64126	6.23278	-0.263327	0.792299	NA	0	0	0	0	0	0	1.08847	0	0	0	0	0
ENSG00000155269.12	ENSG00000155269	GPR78	protein_coding	0.090706	-1.64126	6.23278	-0.263327	0.792299	NA	0	0	0	0	0	0	1.08847	0	0	0	0	0
ENSG00000156076.10	ENSG00000156076	WIF1	protein_coding	0.0908341	-1.64126	6.23278	-0.263327	0.792299	NA	0	0	0	0	0	0	0	0	1.09001	0	0	0
ENSG00000156564.9	ENSG00000156564	LRFN2	protein_coding	0.0834098	-1.64126	6.23278	-0.263327	0.792299	NA	0	0	0	0	0	0	0	1.00092	0	0	0	0
ENSG00000156738.18	ENSG00000156738	MS4A1	protein_coding	0.090706	-1.64126	6.23278	-0.263327	0.792299	NA	0	0	0	0	0	0	1.08847	0	0	0	0	0
ENSG00000156920.11	ENSG00000156920	ADGRG4	protein_coding	0.090706	-1.64126	6.23278	-0.263327	0.792299	NA	0	0	0	0	0	0	1.08847	0	0	0	0	0
ENSG00000157219.5	ENSG00000157219	HTR5A	protein_coding	0.0968024	-1.64126	6.23278	-0.263327	0.792299	NA	0	0	0	1.16163	0	0	0	0	0	0	0	0
ENSG00000158077.5	ENSG00000158077	NLRP14	protein_coding	0.0908341	-1.64126	6.23278	-0.263327	0.792299	NA	0	0	0	0	0	0	0	0	1.09001	0	0	0
ENSG00000158427.15	ENSG00000158427	TMSB15B	protein_coding	0.0979423	-1.64126	6.23278	-0.263327	0.792299	NA	0	0	0	0	0	1.17531	0	0	0	0	0	0
ENSG00000158714.11	ENSG00000158714	SLAMF8	protein_coding	0.0834098	-1.64126	6.23278	-0.263327	0.792299	NA	0	0	0	0	0	0	0	1.00092	0	0	0	0
ENSG00000159189.12	ENSG00000159189	C1QC	protein_coding	0.0969872	-1.64126	6.23278	-0.263327	0.792299	NA	0	0	0	0	1.16385	0	0	0	0	0	0	0
ENSG00000160307.10	ENSG00000160307	S100B	protein_coding	0.0969872	-1.64126	6.23278	-0.263327	0.792299	NA	0	0	0	0	1.16385	0	0	0	0	0	0	0
ENSG00000161610.1	ENSG00000161610	HCRT	protein_coding	0.0968024	-1.64126	6.23278	-0.263327	0.792299	NA	0	0	0	1.16163	0	0	0	0	0	0	0	0
ENSG00000161850.3	ENSG00000161850	KRT82	protein_coding	0.0834098	-1.64126	6.23278	-0.263327	0.792299	NA	0	0	0	0	0	0	0	1.00092	0	0	0	0
ENSG00000162373.13	ENSG00000162373	BEND5	protein_coding	0.0968024	-1.64126	6.23278	-0.263327	0.792299	NA	0	0	0	1.16163	0	0	0	0	0	0	0	0
ENSG00000162391.12	ENSG00000162391	FAM151A	protein_coding	0.0969872	-1.64126	6.23278	-0.263327	0.792299	NA	0	0	0	0	1.16385	0	0	0	0	0	0	0
ENSG00000162706.13	ENSG00000162706	CADM3	protein_coding	0.0968024	-1.64126	6.23278	-0.263327	0.792299	NA	0	0	0	1.16163	0	0	0	0	0	0	0	0
ENSG00000162722.9	ENSG00000162722	TRIM58	protein_coding	0.0834098	-1.64126	6.23278	-0.263327	0.792299	NA	0	0	0	0	0	0	0	1.00092	0	0	0	0
ENSG00000163106.11	ENSG00000163106	HPGDS	protein_coding	0.0908341	-1.64126	6.23278	-0.263327	0.792299	NA	0	0	0	0	0	0	0	0	1.09001	0	0	0
ENSG00000163207.7	ENSG00000163207	IVL	protein_coding	0.0908341	-1.64126	6.23278	-0.263327	0.792299	NA	0	0	0	0	0	0	0	0	1.09001	0	0	0
ENSG00000163218.15	ENSG00000163218	PGLYRP4	protein_coding	0.0969872	-1.64126	6.23278	-0.263327	0.792299	NA	0	0	0	0	1.16385	0	0	0	0	0	0	0
ENSG00000163421.9	ENSG00000163421	PROK2	protein_coding	0.0908341	-1.64126	6.23278	-0.263327	0.792299	NA	0	0	0	0	0	0	0	0	1.09001	0	0	0
ENSG00000163564.15	ENSG00000163564	PYHIN1	protein_coding	0.0834098	-1.64126	6.23278	-0.263327	0.792299	NA	0	0	0	0	0	0	0	1.00092	0	0	0	0
ENSG00000164107.9	ENSG00000164107	HAND2	protein_coding	0.0979423	-1.64126	6.23278	-0.263327	0.792299	NA	0	0	0	0	0	1.17531	0	0	0	0	0	0
ENSG00000164197.12	ENSG00000164197	RNF180	protein_coding	0.0979423	-1.64126	6.23278	-0.263327	0.792299	NA	0	0	0	0	0	1.17531	0	0	0	0	0	0
ENSG00000164393.8	ENSG00000164393	ADGRF2	protein_coding	0.0908341	-1.64126	6.23278	-0.263327	0.792299	NA	0	0	0	0	0	0	0	0	1.09001	0	0	0
ENSG00000164694.17	ENSG00000164694	FNDC1	protein_coding	0.0979423	-1.64126	6.23278	-0.263327	0.792299	NA	0	0	0	0	0	1.17531	0	0	0	0	0	0
ENSG00000164729.7	ENSG00000164729	SLC35G3	protein_coding	0.0968024	-1.64126	6.23278	-0.263327	0.792299	NA	0	0	0	1.16163	0	0	0	0	0	0	0	0
ENSG00000164756.12	ENSG00000164756	SLC30A8	protein_coding	0.0968024	-1.64126	6.23278	-0.263327	0.792299	NA	0	0	0	1.16163	0	0	0	0	0	0	0	0
ENSG00000164761.9	ENSG00000164761	TNFRSF11B	protein_coding	0.0834098	-1.64126	6.23278	-0.263327	0.792299	NA	0	0	0	0	0	0	0	1.00092	0	0	0	0
ENSG00000165061.15	ENSG00000165061	ZMAT4	protein_coding	0.090706	-1.64126	6.23278	-0.263327	0.792299	NA	0	0	0	0	0	0	1.08847	0	0	0	0	0
ENSG00000165246.14	ENSG00000165246	NLGN4Y	protein_coding	0.090706	-1.64126	6.23278	-0.263327	0.792299	NA	0	0	0	0	0	0	1.08847	0	0	0	0	0
ENSG00000165512.5	ENSG00000165512	ZNF22	protein_coding	0.0908341	-1.64126	6.23278	-0.263327	0.792299	NA	0	0	0	0	0	0	0	0	1.09001	0	0	0
ENSG00000165584.16	ENSG00000165584	SSX3	protein_coding	0.0969872	-1.64126	6.23278	-0.263327	0.792299	NA	0	0	0	0	1.16385	0	0	0	0	0	0	0
ENSG00000165621.8	ENSG00000165621	OXGR1	protein_coding	0.0908341	-1.64126	6.23278	-0.263327	0.792299	NA	0	0	0	0	0	0	0	0	1.09001	0	0	0
ENSG00000165682.14	ENSG00000165682	CLEC1B	protein_coding	0.0969872	-1.64126	6.23278	-0.263327	0.792299	NA	0	0	0	0	1.16385	0	0	0	0	0	0	0
ENSG00000165762.3	ENSG00000165762	OR4K2	protein_coding	0.0969872	-1.64126	6.23278	-0.263327	0.792299	NA	0	0	0	0	1.16385	0	0	0	0	0	0	0
ENSG00000165966.16	ENSG00000165966	PDZRN4	protein_coding	0.090706	-1.64126	6.23278	-0.263327	0.792299	NA	0	0	0	0	0	0	1.08847	0	0	0	0	0
ENSG00000166035.11	ENSG00000166035	LIPC	protein_coding	0.090706	-1.64126	6.23278	-0.263327	0.792299	NA	0	0	0	0	0	0	1.08847	0	0	0	0	0
ENSG00000166086.13	ENSG00000166086	JAM3	protein_coding	0.090706	-1.64126	6.23278	-0.263327	0.792299	NA	0	0	0	0	0	0	1.08847	0	0	0	0	0
ENSG00000166405.15	ENSG00000166405	RIC3	protein_coding	0.090706	-1.64126	6.23278	-0.263327	0.792299	NA	0	0	0	0	0	0	1.08847	0	0	0	0	0
ENSG00000166482.12	ENSG00000166482	MFAP4	protein_coding	0.0834098	-1.64126	6.23278	-0.263327	0.792299	NA	0	0	0	0	0	0	0	1.00092	0	0	0	0
ENSG00000166509.12	ENSG00000166509	CLEC3A	protein_coding	0.0979423	-1.64126	6.23278	-0.263327	0.792299	NA	0	0	0	0	0	1.17531	0	0	0	0	0	0
ENSG00000166840.13	ENSG00000166840	GLYATL1	protein_coding	0.090706	-1.64126	6.23278	-0.263327	0.792299	NA	0	0	0	0	0	0	1.08847	0	0	0	0	0
ENSG00000166862.7	ENSG00000166862	CACNG2	protein_coding	0.0969872	-1.64126	6.23278	-0.263327	0.792299	NA	0	0	0	0	1.16385	0	0	0	0	0	0	0
ENSG00000166869.3	ENSG00000166869	CHP2	protein_coding	0.090706	-1.64126	6.23278	-0.263327	0.792299	NA	0	0	0	0	0	0	1.08847	0	0	0	0	0
ENSG00000168447.11	ENSG00000168447	SCNN1B	protein_coding	0.0908341	-1.64126	6.23278	-0.263327	0.792299	NA	0	0	0	0	0	0	0	0	1.09001	0	0	0
ENSG00000168658.19	ENSG00000168658	VWA3B	protein_coding	0.0908341	-1.64126	6.23278	-0.263327	0.792299	NA	0	0	0	0	0	0	0	0	1.09001	0	0	0
ENSG00000169218.14	ENSG00000169218	RSPO1	protein_coding	0.090706	-1.64126	6.23278	-0.263327	0.792299	NA	0	0	0	0	0	0	1.08847	0	0	0	0	0
ENSG00000169340.10	ENSG00000169340	PDILT	protein_coding	0.0969872	-1.64126	6.23278	-0.263327	0.792299	NA	0	0	0	0	1.16385	0	0	0	0	0	0	0
ENSG00000169515.8	ENSG00000169515	CCDC8	protein_coding	0.0969872	-1.64126	6.23278	-0.263327	0.792299	NA	0	0	0	0	1.16385	0	0	0	0	0	0	0
ENSG00000169676.6	ENSG00000169676	DRD5	protein_coding	0.090706	-1.64126	6.23278	-0.263327	0.792299	NA	0	0	0	0	0	0	1.08847	0	0	0	0	0
ENSG00000169877.10	ENSG00000169877	AHSP	protein_coding	0.0968024	-1.64126	6.23278	-0.263327	0.792299	NA	0	0	0	1.16163	0	0	0	0	0	0	0	0
ENSG00000170370.12	ENSG00000170370	EMX2	protein_coding	0.0908341	-1.64126	6.23278	-0.263327	0.792299	NA	0	0	0	0	0	0	0	0	1.09001	0	0	0
ENSG00000170486.11	ENSG00000170486	KRT72	protein_coding	0.090706	-1.64126	6.23278	-0.263327	0.792299	NA	0	0	0	0	0	0	1.08847	0	0	0	0	0
ENSG00000170561.13	ENSG00000170561	IRX2	protein_coding	0.0979423	-1.64126	6.23278	-0.263327	0.792299	NA	0	0	0	0	0	1.17531	0	0	0	0	0	0
ENSG00000170683.6	ENSG00000170683	OR10A3	protein_coding	0.090706	-1.64126	6.23278	-0.263327	0.792299	NA	0	0	0	0	0	0	1.08847	0	0	0	0	0
ENSG00000170893.4	ENSG00000170893	TRH	protein_coding	0.0969872	-1.64126	6.23278	-0.263327	0.792299	NA	0	0	0	0	1.16385	0	0	0	0	0	0	0
ENSG00000170929.6	ENSG00000170929	OR1M1	protein_coding	0.0834098	-1.64126	6.23278	-0.263327	0.792299	NA	0	0	0	0	0	0	0	1.00092	0	0	0	0
ENSG00000170954.11	ENSG00000170954	ZNF415	protein_coding	0.090706	-1.64126	6.23278	-0.263327	0.792299	NA	0	0	0	0	0	0	1.08847	0	0	0	0	0
ENSG00000171054.8	ENSG00000171054	OR13H1	protein_coding	0.090706	-1.64126	6.23278	-0.263327	0.792299	NA	0	0	0	0	0	0	1.08847	0	0	0	0	0
ENSG00000171133.3	ENSG00000171133	OR2K2	protein_coding	0.090706	-1.64126	6.23278	-0.263327	0.792299	NA	0	0	0	0	0	0	1.08847	0	0	0	0	0
ENSG00000171496.4	ENSG00000171496	OR1L8	protein_coding	0.090706	-1.64126	6.23278	-0.263327	0.792299	NA	0	0	0	0	0	0	1.08847	0	0	0	0	0
ENSG00000171659.15	ENSG00000171659	GPR34	protein_coding	0.0834098	-1.64126	6.23278	-0.263327	0.792299	NA	0	0	0	0	0	0	0	1.00092	0	0	0	0
ENSG00000171804.11	ENSG00000171804	WDR87	protein_coding	0.0834098	-1.64126	6.23278	-0.263327	0.792299	NA	0	0	0	0	0	0	0	1.00092	0	0	0	0
ENSG00000171885.18	ENSG00000171885	AQP4	protein_coding	0.0979423	-1.64126	6.23278	-0.263327	0.792299	NA	0	0	0	0	0	1.17531	0	0	0	0	0	0
ENSG00000171989.6	ENSG00000171989	LDHAL6B	protein_coding	0.0908341	-1.64126	6.23278	-0.263327	0.792299	NA	0	0	0	0	0	0	0	0	1.09001	0	0	0
ENSG00000172016.16	ENSG00000172016	REG3A	protein_coding	0.0979423	-1.64126	6.23278	-0.263327	0.792299	NA	0	0	0	0	0	1.17531	0	0	0	0	0	0
ENSG00000172058.16	ENSG00000172058	SERF1A	protein_coding	0.0968024	-1.64126	6.23278	-0.263327	0.792299	NA	0	0	0	1.16163	0	0	0	0	0	0	0	0
ENSG00000172179.12	ENSG00000172179	PRL	protein_coding	0.0908341	-1.64126	6.23278	-0.263327	0.792299	NA	0	0	0	0	0	0	0	0	1.09001	0	0	0
ENSG00000172421.10	ENSG00000172421	EFCAB3	protein_coding	0.0979423	-1.64126	6.23278	-0.263327	0.792299	NA	0	0	0	0	0	1.17531	0	0	0	0	0	0
ENSG00000172867.4	ENSG00000172867	KRT2	protein_coding	0.0908341	-1.64126	6.23278	-0.263327	0.792299	NA	0	0	0	0	0	0	0	0	1.09001	0	0	0
ENSG00000172967.7	ENSG00000172967	XKR3	protein_coding	0.090706	-1.64126	6.23278	-0.263327	0.792299	NA	0	0	0	0	0	0	1.08847	0	0	0	0	0
ENSG00000173040.13	ENSG00000173040	EVC2	protein_coding	0.0969872	-1.64126	6.23278	-0.263327	0.792299	NA	0	0	0	0	1.16385	0	0	0	0	0	0	0
ENSG00000173406.16	ENSG00000173406	DAB1	protein_coding	0.0908341	-1.64126	6.23278	-0.263327	0.792299	NA	0	0	0	0	0	0	0	0	1.09001	0	0	0
ENSG00000173585.16	ENSG00000173585	CCR9	protein_coding	0.0908341	-1.64126	6.23278	-0.263327	0.792299	NA	0	0	0	0	0	0	0	0	1.09001	0	0	0
ENSG00000173673.8	ENSG00000173673	HES3	protein_coding	0.0969872	-1.64126	6.23278	-0.263327	0.792299	NA	0	0	0	0	1.16385	0	0	0	0	0	0	0
ENSG00000174326.14	ENSG00000174326	SLC16A11	protein_coding	0.0969872	-1.64126	6.23278	-0.263327	0.792299	NA	0	0	0	0	1.16385	0	0	0	0	0	0	0
ENSG00000174429.4	ENSG00000174429	ABRA	protein_coding	0.0979423	-1.64126	6.23278	-0.263327	0.792299	NA	0	0	0	0	0	1.17531	0	0	0	0	0	0
ENSG00000174740.8	ENSG00000174740	PABPC5	protein_coding	0.0908341	-1.64126	6.23278	-0.263327	0.792299	NA	0	0	0	0	0	0	0	0	1.09001	0	0	0
ENSG00000175928.6	ENSG00000175928	LRRN1	protein_coding	0.0979423	-1.64126	6.23278	-0.263327	0.792299	NA	0	0	0	0	0	1.17531	0	0	0	0	0	0
ENSG00000176219.3	ENSG00000176219	OR11H6	protein_coding	0.0908341	-1.64126	6.23278	-0.263327	0.792299	NA	0	0	0	0	0	0	0	0	1.09001	0	0	0
ENSG00000176256.10	ENSG00000176256	HMGB4	protein_coding	0.0968024	-1.64126	6.23278	-0.263327	0.792299	NA	0	0	0	1.16163	0	0	0	0	0	0	0	0
ENSG00000176302.13	ENSG00000176302	FOXR1	protein_coding	0.090706	-1.64126	6.23278	-0.263327	0.792299	NA	0	0	0	0	0	0	1.08847	0	0	0	0	0
ENSG00000177174.1	ENSG00000177174	OR14C36	protein_coding	0.0969872	-1.64126	6.23278	-0.263327	0.792299	NA	0	0	0	0	1.16385	0	0	0	0	0	0	0
ENSG00000177301.16	ENSG00000177301	KCNA2	protein_coding	0.0968024	-1.64126	6.23278	-0.263327	0.792299	NA	0	0	0	1.16163	0	0	0	0	0	0	0	0
ENSG00000177414.13	ENSG00000177414	UBE2U	protein_coding	0.0969872	-1.64126	6.23278	-0.263327	0.792299	NA	0	0	0	0	1.16385	0	0	0	0	0	0	0
ENSG00000177511.6	ENSG00000177511	ST8SIA3	protein_coding	0.0834098	-1.64126	6.23278	-0.263327	0.792299	NA	0	0	0	0	0	0	0	1.00092	0	0	0	0
ENSG00000177938.5	ENSG00000177938	CAPZA3	protein_coding	0.090706	-1.64126	6.23278	-0.263327	0.792299	NA	0	0	0	0	0	0	1.08847	0	0	0	0	0
ENSG00000178460.18	ENSG00000178460	MCMDC2	protein_coding	0.090706	-1.64126	6.23278	-0.263327	0.792299	NA	0	0	0	0	0	0	1.08847	0	0	0	0	0
ENSG00000178796.13	ENSG00000178796	RIIAD1	protein_coding	0.0908341	-1.64126	6.23278	-0.263327	0.792299	NA	0	0	0	0	0	0	0	0	1.09001	0	0	0
ENSG00000179626.4	ENSG00000179626	OR6C4	protein_coding	0.0908341	-1.64126	6.23278	-0.263327	0.792299	NA	0	0	0	0	0	0	0	0	1.09001	0	0	0
ENSG00000179826.7	ENSG00000179826	MRGPRX3	protein_coding	0.0969872	-1.64126	6.23278	-0.263327	0.792299	NA	0	0	0	0	1.16385	0	0	0	0	0	0	0
ENSG00000179934.7	ENSG00000179934	CCR8	protein_coding	0.0979423	-1.64126	6.23278	-0.263327	0.792299	NA	0	0	0	0	0	1.17531	0	0	0	0	0	0
ENSG00000180440.4	ENSG00000180440	SERTM1	protein_coding	0.0969872	-1.64126	6.23278	-0.263327	0.792299	NA	0	0	0	0	1.16385	0	0	0	0	0	0	0
ENSG00000181007.9	ENSG00000181007	ZFP82	protein_coding	0.0834098	-1.64126	6.23278	-0.263327	0.792299	NA	0	0	0	0	0	0	0	1.00092	0	0	0	0
ENSG00000182070.6	ENSG00000182070	OR52A1	protein_coding	0.0834098	-1.64126	6.23278	-0.263327	0.792299	NA	0	0	0	0	0	0	0	1.00092	0	0	0	0
ENSG00000182170.3	ENSG00000182170	MRGPRG	protein_coding	0.0908341	-1.64126	6.23278	-0.263327	0.792299	NA	0	0	0	0	0	0	0	0	1.09001	0	0	0
ENSG00000182223.7	ENSG00000182223	ZAR1	protein_coding	0.090706	-1.64126	6.23278	-0.263327	0.792299	NA	0	0	0	0	0	0	1.08847	0	0	0	0	0
ENSG00000182256.13	ENSG00000182256	GABRG3	protein_coding	0.0969872	-1.64126	6.23278	-0.263327	0.792299	NA	0	0	0	0	1.16385	0	0	0	0	0	0	0
ENSG00000182329.14	ENSG00000182329	KIAA2012	protein_coding	0.0834098	-1.64126	6.23278	-0.263327	0.792299	NA	0	0	0	0	0	0	0	1.00092	0	0	0	0
ENSG00000182931.9	ENSG00000182931	WFDC10B	protein_coding	0.0908341	-1.64126	6.23278	-0.263327	0.792299	NA	0	0	0	0	0	0	0	0	1.09001	0	0	0
ENSG00000183067.5	ENSG00000183067	IGSF5	protein_coding	0.0834098	-1.64126	6.23278	-0.263327	0.792299	NA	0	0	0	0	0	0	0	1.00092	0	0	0	0
ENSG00000183395.5	ENSG00000183395	PMCH	protein_coding	0.0908341	-1.64126	6.23278	-0.263327	0.792299	NA	0	0	0	0	0	0	0	0	1.09001	0	0	0
ENSG00000183632.14	ENSG00000183632	TP53TG3	protein_coding	0.0969872	-1.64126	6.23278	-0.263327	0.792299	NA	0	0	0	0	1.16385	0	0	0	0	0	0	0
ENSG00000183878.15	ENSG00000183878	UTY	protein_coding	0.090706	-1.64126	6.23278	-0.263327	0.792299	NA	0	0	0	0	0	0	1.08847	0	0	0	0	0
ENSG00000184113.9	ENSG00000184113	CLDN5	protein_coding	0.0834098	-1.64126	6.23278	-0.263327	0.792299	NA	0	0	0	0	0	0	0	1.00092	0	0	0	0
ENSG00000184344.4	ENSG00000184344	GDF3	protein_coding	0.0969872	-1.64126	6.23278	-0.263327	0.792299	NA	0	0	0	0	1.16385	0	0	0	0	0	0	0
ENSG00000184345.5	ENSG00000184345	IQCF2	protein_coding	0.0969872	-1.64126	6.23278	-0.263327	0.792299	NA	0	0	0	0	1.16385	0	0	0	0	0	0	0
ENSG00000184454.7	ENSG00000184454	NCMAP	protein_coding	0.0834098	-1.64126	6.23278	-0.263327	0.792299	NA	0	0	0	0	0	0	0	1.00092	0	0	0	0
ENSG00000184459.8	ENSG00000184459	BPIFC	protein_coding	0.0979423	-1.64126	6.23278	-0.263327	0.792299	NA	0	0	0	0	0	1.17531	0	0	0	0	0	0
ENSG00000184999.12	ENSG00000184999	SLC22A10	protein_coding	0.0908341	-1.64126	6.23278	-0.263327	0.792299	NA	0	0	0	0	0	0	0	0	1.09001	0	0	0
ENSG00000185052.12	ENSG00000185052	SLC24A3	protein_coding	0.090706	-1.64126	6.23278	-0.263327	0.792299	NA	0	0	0	0	0	0	1.08847	0	0	0	0	0
ENSG00000185313.8	ENSG00000185313	SCN10A	protein_coding	0.0979423	-1.64126	6.23278	-0.263327	0.792299	NA	0	0	0	0	0	1.17531	0	0	0	0	0	0
ENSG00000185681.13	ENSG00000185681	MORN5	protein_coding	0.0968024	-1.64126	6.23278	-0.263327	0.792299	NA	0	0	0	1.16163	0	0	0	0	0	0	0	0
ENSG00000185742.7	ENSG00000185742	C11orf87	protein_coding	0.0968024	-1.64126	6.23278	-0.263327	0.792299	NA	0	0	0	1.16163	0	0	0	0	0	0	0	0
ENSG00000185758.9	ENSG00000185758	CLDN24	protein_coding	0.0908341	-1.64126	6.23278	-0.263327	0.792299	NA	0	0	0	0	0	0	0	0	1.09001	0	0	0
ENSG00000186075.13	ENSG00000186075	ZPBP2	protein_coding	0.0834098	-1.64126	6.23278	-0.263327	0.792299	NA	0	0	0	0	0	0	0	1.00092	0	0	0	0
ENSG00000186094.17	ENSG00000186094	AGBL4	protein_coding	0.0969872	-1.64126	6.23278	-0.263327	0.792299	NA	0	0	0	0	1.16385	0	0	0	0	0	0	0
ENSG00000186160.5	ENSG00000186160	CYP4Z1	protein_coding	0.090706	-1.64126	6.23278	-0.263327	0.792299	NA	0	0	0	0	0	0	1.08847	0	0	0	0	0
ENSG00000186281.12	ENSG00000186281	GPAT2	protein_coding	0.0968024	-1.64126	6.23278	-0.263327	0.792299	NA	0	0	0	1.16163	0	0	0	0	0	0	0	0
ENSG00000186417.14	ENSG00000186417	GLDN	protein_coding	0.0908341	-1.64126	6.23278	-0.263327	0.792299	NA	0	0	0	0	0	0	0	0	1.09001	0	0	0
ENSG00000186431.19	ENSG00000186431	FCAR	protein_coding	0.0834098	-1.64126	6.23278	-0.263327	0.792299	NA	0	0	0	0	0	0	0	1.00092	0	0	0	0
ENSG00000186479.5	ENSG00000186479	RGS7BP	protein_coding	0.090706	-1.64126	6.23278	-0.263327	0.792299	NA	0	0	0	0	0	0	1.08847	0	0	0	0	0
ENSG00000186910.4	ENSG00000186910	SERPINA11	protein_coding	0.0979423	-1.64126	6.23278	-0.263327	0.792299	NA	0	0	0	0	0	1.17531	0	0	0	0	0	0
ENSG00000187066.8	ENSG00000187066	TMEM262	protein_coding	0.0969872	-1.64126	6.23278	-0.263327	0.792299	NA	0	0	0	0	1.16385	0	0	0	0	0	0	0
ENSG00000187398.12	ENSG00000187398	LUZP2	protein_coding	0.0979423	-1.64126	6.23278	-0.263327	0.792299	NA	0	0	0	0	0	1.17531	0	0	0	0	0	0
ENSG00000187857.4	ENSG00000187857	OR6C75	protein_coding	0.090706	-1.64126	6.23278	-0.263327	0.792299	NA	0	0	0	0	0	0	1.08847	0	0	0	0	0
ENSG00000188425.4	ENSG00000188425	NANOS2	protein_coding	0.0968024	-1.64126	6.23278	-0.263327	0.792299	NA	0	0	0	1.16163	0	0	0	0	0	0	0	0
ENSG00000188770.10	ENSG00000188770	OPTC	protein_coding	0.0979423	-1.64126	6.23278	-0.263327	0.792299	NA	0	0	0	0	0	1.17531	0	0	0	0	0	0
ENSG00000188771.5	ENSG00000188771	PLET1	protein_coding	0.0968024	-1.64126	6.23278	-0.263327	0.792299	NA	0	0	0	1.16163	0	0	0	0	0	0	0	0
ENSG00000188782.9	ENSG00000188782	CATSPER4	protein_coding	0.090706	-1.64126	6.23278	-0.263327	0.792299	NA	0	0	0	0	0	0	1.08847	0	0	0	0	0
ENSG00000189325.7	ENSG00000189325	BNIP5	protein_coding	0.0908341	-1.64126	6.23278	-0.263327	0.792299	NA	0	0	0	0	0	0	0	0	1.09001	0	0	0
ENSG00000196169.15	ENSG00000196169	KIF19	protein_coding	0.090706	-1.64126	6.23278	-0.263327	0.792299	NA	0	0	0	0	0	0	1.08847	0	0	0	0	0
ENSG00000196242.10	ENSG00000196242	OR2C3	protein_coding	0.0969872	-1.64126	6.23278	-0.263327	0.792299	NA	0	0	0	0	1.16385	0	0	0	0	0	0	0
ENSG00000196437.12	ENSG00000196437	ZNF569	protein_coding	0.0969872	-1.64126	6.23278	-0.263327	0.792299	NA	0	0	0	0	1.16385	0	0	0	0	0	0	0
ENSG00000196475.6	ENSG00000196475	GK2	protein_coding	0.0968024	-1.64126	6.23278	-0.263327	0.792299	NA	0	0	0	1.16163	0	0	0	0	0	0	0	0
ENSG00000196993.8	ENSG00000196993	NPIPB9	protein_coding	0.0834098	-1.64126	6.23278	-0.263327	0.792299	NA	0	0	0	0	0	0	0	1.00092	0	0	0	0
ENSG00000197016.12	ENSG00000197016	ZNF470	protein_coding	0.0834098	-1.64126	6.23278	-0.263327	0.792299	NA	0	0	0	0	0	0	0	1.00092	0	0	0	0
ENSG00000197079.8	ENSG00000197079	KRT35	protein_coding	0.0968024	-1.64126	6.23278	-0.263327	0.792299	NA	0	0	0	1.16163	0	0	0	0	0	0	0	0
ENSG00000197416.4	ENSG00000197416	FABP12	protein_coding	0.0908341	-1.64126	6.23278	-0.263327	0.792299	NA	0	0	0	0	0	0	0	0	1.09001	0	0	0
ENSG00000197891.12	ENSG00000197891	SLC22A12	protein_coding	0.0908341	-1.64126	6.23278	-0.263327	0.792299	NA	0	0	0	0	0	0	0	0	1.09001	0	0	0
ENSG00000198010.13	ENSG00000198010	DLGAP2	protein_coding	0.090706	-1.64126	6.23278	-0.263327	0.792299	NA	0	0	0	0	0	0	1.08847	0	0	0	0	0
ENSG00000198178.11	ENSG00000198178	CLEC4C	protein_coding	0.0908341	-1.64126	6.23278	-0.263327	0.792299	NA	0	0	0	0	0	0	0	0	1.09001	0	0	0
ENSG00000198331.11	ENSG00000198331	HYLS1	protein_coding	0.0908341	-1.64126	6.23278	-0.263327	0.792299	NA	0	0	0	0	0	0	0	0	1.09001	0	0	0
ENSG00000198453.13	ENSG00000198453	ZNF568	protein_coding	0.0908341	-1.64126	6.23278	-0.263327	0.792299	NA	0	0	0	0	0	0	0	0	1.09001	0	0	0
ENSG00000198471.1	ENSG00000198471	RTP2	protein_coding	0.0968024	-1.64126	6.23278	-0.263327	0.792299	NA	0	0	0	1.16163	0	0	0	0	0	0	0	0
ENSG00000198542.14	ENSG00000198542	ITGBL1	protein_coding	0.090706	-1.64126	6.23278	-0.263327	0.792299	NA	0	0	0	0	0	0	1.08847	0	0	0	0	0
ENSG00000198570.6	ENSG00000198570	RD3	protein_coding	0.0969872	-1.64126	6.23278	-0.263327	0.792299	NA	0	0	0	0	1.16385	0	0	0	0	0	0	0
ENSG00000198759.12	ENSG00000198759	EGFL6	protein_coding	0.0834098	-1.64126	6.23278	-0.263327	0.792299	NA	0	0	0	0	0	0	0	1.00092	0	0	0	0
ENSG00000198842.10	ENSG00000198842	STYXL2	protein_coding	0.090706	-1.64126	6.23278	-0.263327	0.792299	NA	0	0	0	0	0	0	1.08847	0	0	0	0	0
ENSG00000198889.5	ENSG00000198889	DCAF12L1	protein_coding	0.0908341	-1.64126	6.23278	-0.263327	0.792299	NA	0	0	0	0	0	0	0	0	1.09001	0	0	0
ENSG00000203757.2	ENSG00000203757	OR6K3	protein_coding	0.0834098	-1.64126	6.23278	-0.263327	0.792299	NA	0	0	0	0	0	0	0	1.00092	0	0	0	0
ENSG00000203772.7	ENSG00000203772	SPRN	protein_coding	0.0834098	-1.64126	6.23278	-0.263327	0.792299	NA	0	0	0	0	0	0	0	1.00092	0	0	0	0
ENSG00000203786.6	ENSG00000203786	KPRP	protein_coding	0.0968024	-1.64126	6.23278	-0.263327	0.792299	NA	0	0	0	1.16163	0	0	0	0	0	0	0	0
ENSG00000203870.5	ENSG00000203870	SMIM9	protein_coding	0.0834098	-1.64126	6.23278	-0.263327	0.792299	NA	0	0	0	0	0	0	0	1.00092	0	0	0	0
ENSG00000203908.4	ENSG00000203908	KHDC3L	protein_coding	0.0968024	-1.64126	6.23278	-0.263327	0.792299	NA	0	0	0	1.16163	0	0	0	0	0	0	0	0
ENSG00000204296.11	ENSG00000204296	TSBP1	protein_coding	0.0908341	-1.64126	6.23278	-0.263327	0.792299	NA	0	0	0	0	0	0	0	0	1.09001	0	0	0
ENSG00000204472.13	ENSG00000204472	AIF1	protein_coding	0.0968024	-1.64126	6.23278	-0.263327	0.792299	NA	0	0	0	1.16163	0	0	0	0	0	0	0	0
ENSG00000204880.8	ENSG00000204880	KRTAP4-8	protein_coding	0.090706	-1.64126	6.23278	-0.263327	0.792299	NA	0	0	0	0	0	0	1.08847	0	0	0	0	0
ENSG00000204970.10	ENSG00000204970	PCDHA1	protein_coding	0.0834098	-1.64126	6.23278	-0.263327	0.792299	NA	0	0	0	0	0	0	0	1.00092	0	0	0	0
ENSG00000205279.8	ENSG00000205279	CTXN3	protein_coding	0.0979423	-1.64126	6.23278	-0.263327	0.792299	NA	0	0	0	0	0	1.17531	0	0	0	0	0	0
ENSG00000205362.11	ENSG00000205362	MT1A	protein_coding	0.0908341	-1.64126	6.23278	-0.263327	0.792299	NA	0	0	0	0	0	0	0	0	1.09001	0	0	0
ENSG00000205439.10	ENSG00000205439	KRTAP12-3	protein_coding	0.0979423	-1.64126	6.23278	-0.263327	0.792299	NA	0	0	0	0	0	1.17531	0	0	0	0	0	0
ENSG00000205497.4	ENSG00000205497	OR51A4	protein_coding	0.0834098	-1.64126	6.23278	-0.263327	0.792299	NA	0	0	0	0	0	0	0	1.00092	0	0	0	0
ENSG00000205846.4	ENSG00000205846	CLEC6A	protein_coding	0.090706	-1.64126	6.23278	-0.263327	0.792299	NA	0	0	0	0	0	0	1.08847	0	0	0	0	0
ENSG00000205857.2	ENSG00000205857	NANOGNB	protein_coding	0.0908341	-1.64126	6.23278	-0.263327	0.792299	NA	0	0	0	0	0	0	0	0	1.09001	0	0	0
ENSG00000206102.2	ENSG00000206102	KRTAP19-8	protein_coding	0.0908341	-1.64126	6.23278	-0.263327	0.792299	NA	0	0	0	0	0	0	0	0	1.09001	0	0	0
ENSG00000212126.3	ENSG00000212126	TAS2R50	protein_coding	0.090706	-1.64126	6.23278	-0.263327	0.792299	NA	0	0	0	0	0	0	1.08847	0	0	0	0	0
ENSG00000213215.5	ENSG00000213215	OR2F1	protein_coding	0.0908341	-1.64126	6.23278	-0.263327	0.792299	NA	0	0	0	0	0	0	0	0	1.09001	0	0	0
ENSG00000214290.8	ENSG00000214290	COLCA2	protein_coding	0.0968024	-1.64126	6.23278	-0.263327	0.792299	NA	0	0	0	1.16163	0	0	0	0	0	0	0	0
ENSG00000214513.4	ENSG00000214513	NOTO	protein_coding	0.0979423	-1.64126	6.23278	-0.263327	0.792299	NA	0	0	0	0	0	1.17531	0	0	0	0	0	0
ENSG00000214700.5	ENSG00000214700	C12orf71	protein_coding	0.0834098	-1.64126	6.23278	-0.263327	0.792299	NA	0	0	0	0	0	0	0	1.00092	0	0	0	0
ENSG00000214717.12_PAR_Y	ENSG00000214717	ZBED1	protein_coding	0.0979423	-1.64126	6.23278	-0.263327	0.792299	NA	0	0	0	0	0	1.17531	0	0	0	0	0	0
ENSG00000215131.11	ENSG00000215131	C16orf90	protein_coding	0.0969872	-1.64126	6.23278	-0.263327	0.792299	NA	0	0	0	0	1.16385	0	0	0	0	0	0	0
ENSG00000215372.6	ENSG00000215372	ZNF705G	protein_coding	0.090706	-1.64126	6.23278	-0.263327	0.792299	NA	0	0	0	0	0	0	1.08847	0	0	0	0	0
ENSG00000215397.4	ENSG00000215397	SCRT2	protein_coding	0.0834098	-1.64126	6.23278	-0.263327	0.792299	NA	0	0	0	0	0	0	0	1.00092	0	0	0	0
ENSG00000221887.6	ENSG00000221887	HMSD	protein_coding	0.0834098	-1.64126	6.23278	-0.263327	0.792299	NA	0	0	0	0	0	0	0	1.00092	0	0	0	0
ENSG00000229674.2	ENSG00000229674	H2AL1RP	protein_coding	0.0969872	-1.64126	6.23278	-0.263327	0.792299	NA	0	0	0	0	1.16385	0	0	0	0	0	0	0
ENSG00000229924.3	ENSG00000229924	FAM90A26	protein_coding	0.0969872	-1.64126	6.23278	-0.263327	0.792299	NA	0	0	0	0	1.16385	0	0	0	0	0	0	0
ENSG00000233436.7	ENSG00000233436	BTBD18	protein_coding	0.090706	-1.64126	6.23278	-0.263327	0.792299	NA	0	0	0	0	0	0	1.08847	0	0	0	0	0
ENSG00000233932.6	ENSG00000233932	CTXN2	protein_coding	0.0908341	-1.64126	6.23278	-0.263327	0.792299	NA	0	0	0	0	0	0	0	0	1.09001	0	0	0
ENSG00000234906.11	ENSG00000234906	APOC2	protein_coding	0.090706	-1.64126	6.23278	-0.263327	0.792299	NA	0	0	0	0	0	0	1.08847	0	0	0	0	0
ENSG00000234965.2	ENSG00000234965	SHISA8	protein_coding	0.090706	-1.64126	6.23278	-0.263327	0.792299	NA	0	0	0	0	0	0	1.08847	0	0	0	0	0
ENSG00000235268.2	ENSG00000235268	KDM4E	protein_coding	0.0979423	-1.64126	6.23278	-0.263327	0.792299	NA	0	0	0	0	0	1.17531	0	0	0	0	0	0
ENSG00000240764.4	ENSG00000240764	PCDHGC5	protein_coding	0.0908341	-1.64126	6.23278	-0.263327	0.792299	NA	0	0	0	0	0	0	0	0	1.09001	0	0	0
ENSG00000250366.3	ENSG00000250366	TUNAR	protein_coding	0.0968024	-1.64126	6.23278	-0.263327	0.792299	NA	0	0	0	1.16163	0	0	0	0	0	0	0	0
ENSG00000250821.3	ENSG00000250821	EXOC1L	protein_coding	0.0834098	-1.64126	6.23278	-0.263327	0.792299	NA	0	0	0	0	0	0	0	1.00092	0	0	0	0
ENSG00000253117.5	ENSG00000253117	OC90	protein_coding	0.0968024	-1.64126	6.23278	-0.263327	0.792299	NA	0	0	0	1.16163	0	0	0	0	0	0	0	0
ENSG00000254852.8	ENSG00000254852	NPIPA2	protein_coding	0.0979423	-1.64126	6.23278	-0.263327	0.792299	NA	0	0	0	0	0	1.17531	0	0	0	0	0	0
ENSG00000255221.3	ENSG00000255221	CARD17	protein_coding	0.0834098	-1.64126	6.23278	-0.263327	0.792299	NA	0	0	0	0	0	0	0	1.00092	0	0	0	0
ENSG00000256029.6	ENSG00000256029	AL590560.2	protein_coding	0.0969872	-1.64126	6.23278	-0.263327	0.792299	NA	0	0	0	0	1.16385	0	0	0	0	0	0	0
ENSG00000257987.6	ENSG00000257987	TEX49	protein_coding	0.090706	-1.64126	6.23278	-0.263327	0.792299	NA	0	0	0	0	0	0	1.08847	0	0	0	0	0
ENSG00000258986.7	ENSG00000258986	TMEM179	protein_coding	0.0968024	-1.64126	6.23278	-0.263327	0.792299	NA	0	0	0	1.16163	0	0	0	0	0	0	0	0
ENSG00000259224.2	ENSG00000259224	SLC35G6	protein_coding	0.0834098	-1.64126	6.23278	-0.263327	0.792299	NA	0	0	0	0	0	0	0	1.00092	0	0	0	0
ENSG00000260286.4	ENSG00000260286	ARMH2	protein_coding	0.0968024	-1.64126	6.23278	-0.263327	0.792299	NA	0	0	0	1.16163	0	0	0	0	0	0	0	0
ENSG00000261247.1	ENSG00000261247	GOLGA8T	protein_coding	0.0834098	-1.64126	6.23278	-0.263327	0.792299	NA	0	0	0	0	0	0	0	1.00092	0	0	0	0
ENSG00000261649.6	ENSG00000261649	GOLGA6L7	protein_coding	0.0908341	-1.64126	6.23278	-0.263327	0.792299	NA	0	0	0	0	0	0	0	0	1.09001	0	0	0
ENSG00000261667.1	ENSG00000261667	LY6L	protein_coding	0.0834098	-1.64126	6.23278	-0.263327	0.792299	NA	0	0	0	0	0	0	0	1.00092	0	0	0	0
ENSG00000263961.8	ENSG00000263961	RHEX	protein_coding	0.090706	-1.64126	6.23278	-0.263327	0.792299	NA	0	0	0	0	0	0	1.08847	0	0	0	0	0
ENSG00000264424.1	ENSG00000264424	MYH4	protein_coding	0.0979423	-1.64126	6.23278	-0.263327	0.792299	NA	0	0	0	0	0	1.17531	0	0	0	0	0	0
ENSG00000266524.3	ENSG00000266524	GDF10	protein_coding	0.0968024	-1.64126	6.23278	-0.263327	0.792299	NA	0	0	0	1.16163	0	0	0	0	0	0	0	0
ENSG00000267710.9	ENSG00000267710	EDDM13	protein_coding	0.0908341	-1.64126	6.23278	-0.263327	0.792299	NA	0	0	0	0	0	0	0	0	1.09001	0	0	0
ENSG00000268104.3	ENSG00000268104	SLC6A14	protein_coding	0.0969872	-1.64126	6.23278	-0.263327	0.792299	NA	0	0	0	0	1.16385	0	0	0	0	0	0	0
ENSG00000269699.6	ENSG00000269699	ZIM2	protein_coding	0.0969872	-1.64126	6.23278	-0.263327	0.792299	NA	0	0	0	0	1.16385	0	0	0	0	0	0	0
ENSG00000270276.2	ENSG00000270276	H4C15	protein_coding	0.0979423	-1.64126	6.23278	-0.263327	0.792299	NA	0	0	0	0	0	1.17531	0	0	0	0	0	0
ENSG00000273514.1	ENSG00000273514	FOXD4L6	protein_coding	0.0908341	-1.64126	6.23278	-0.263327	0.792299	NA	0	0	0	0	0	0	0	0	1.09001	0	0	0
ENSG00000274791.1	ENSG00000274791	F8A2	protein_coding	0.0979423	-1.64126	6.23278	-0.263327	0.792299	NA	0	0	0	0	0	1.17531	0	0	0	0	0	0
ENSG00000274933.5	ENSG00000274933	TBC1D3I	protein_coding	0.090706	-1.64126	6.23278	-0.263327	0.792299	NA	0	0	0	0	0	0	1.08847	0	0	0	0	0
ENSG00000275302.2	ENSG00000275302	CCL4	protein_coding	0.0979423	-1.64126	6.23278	-0.263327	0.792299	NA	0	0	0	0	0	1.17531	0	0	0	0	0	0
ENSG00000275718.2	ENSG00000275718	CCL15	protein_coding	0.0908341	-1.64126	6.23278	-0.263327	0.792299	NA	0	0	0	0	0	0	0	0	1.09001	0	0	0
ENSG00000277058.2	ENSG00000277058	HNRNPCL3	protein_coding	0.0969872	-1.64126	6.23278	-0.263327	0.792299	NA	0	0	0	0	1.16385	0	0	0	0	0	0	0
ENSG00000280165.1	ENSG00000280165	PCDH20	protein_coding	0.0908341	-1.64126	6.23278	-0.263327	0.792299	NA	0	0	0	0	0	0	0	0	1.09001	0	0	0
ENSG00000283324.1	ENSG00000283324	CTXND2	protein_coding	0.0968024	-1.64126	6.23278	-0.263327	0.792299	NA	0	0	0	1.16163	0	0	0	0	0	0	0	0
ENSG00000283654.3	ENSG00000283654	LMLN2	protein_coding	0.0979423	-1.64126	6.23278	-0.263327	0.792299	NA	0	0	0	0	0	1.17531	0	0	0	0	0	0
ENSG00000284526.1	ENSG00000284526	AC015802.6	protein_coding	0.090706	-1.64126	6.23278	-0.263327	0.792299	NA	0	0	0	0	0	0	1.08847	0	0	0	0	0
ENSG00000284844.1	ENSG00000284844	AP000812.3	protein_coding	0.0908341	-1.64126	6.23278	-0.263327	0.792299	NA	0	0	0	0	0	0	0	0	1.09001	0	0	0
ENSG00000285053.1	ENSG00000285053	AL357556.3	protein_coding	0.0908341	-1.64126	6.23278	-0.263327	0.792299	NA	0	0	0	0	0	0	0	0	1.09001	0	0	0
ENSG00000285447.1	ENSG00000285447	ZNF883	protein_coding	0.0908341	-1.64126	6.23278	-0.263327	0.792299	NA	0	0	0	0	0	0	0	0	1.09001	0	0	0
ENSG00000285946.1	ENSG00000285946	AL162596.1	protein_coding	0.0968024	-1.64126	6.23278	-0.263327	0.792299	NA	0	0	0	1.16163	0	0	0	0	0	0	0	0
ENSG00000286106.1	ENSG00000286106	NOTCH2NLR	protein_coding	0.0969872	-1.64126	6.23278	-0.263327	0.792299	NA	0	0	0	0	1.16385	0	0	0	0	0	0	0
ENSG00000279413.1	ENSG00000279413	AC112497.2	pseudogene	0.0834098	-1.64126	6.23278	-0.263327	0.792299	NA	0	0	0	0	0	0	0	1.00092	0	0	0	0
ENSG00000278917.1	ENSG00000278917	AC006213.6	TEC	0.0834098	-1.64126	6.23278	-0.263327	0.792299	NA	0	0	0	0	0	0	0	1.00092	0	0	0	0
ENSG00000278965.1	ENSG00000278965	AC122713.2	TEC	0.0969872	-1.64126	6.23278	-0.263327	0.792299	NA	0	0	0	0	1.16385	0	0	0	0	0	0	0
ENSG00000279017.1	ENSG00000279017	AC098476.1	TEC	0.0969872	-1.64126	6.23278	-0.263327	0.792299	NA	0	0	0	0	1.16385	0	0	0	0	0	0	0
ENSG00000279019.1	ENSG00000279019	AC009090.4	TEC	0.0969872	-1.64126	6.23278	-0.263327	0.792299	NA	0	0	0	0	1.16385	0	0	0	0	0	0	0
ENSG00000279024.1	ENSG00000279024	AC112255.1	TEC	0.0834098	-1.64126	6.23278	-0.263327	0.792299	NA	0	0	0	0	0	0	0	1.00092	0	0	0	0
ENSG00000279043.1	ENSG00000279043	AC004014.2	TEC	0.0834098	-1.64126	6.23278	-0.263327	0.792299	NA	0	0	0	0	0	0	0	1.00092	0	0	0	0
ENSG00000279225.1	ENSG00000279225	AC138305.3	TEC	0.090706	-1.64126	6.23278	-0.263327	0.792299	NA	0	0	0	0	0	0	1.08847	0	0	0	0	0
ENSG00000279315.1	ENSG00000279315	AL158212.4	TEC	0.0834098	-1.64126	6.23278	-0.263327	0.792299	NA	0	0	0	0	0	0	0	1.00092	0	0	0	0
ENSG00000279353.1	ENSG00000279353	AP001324.3	TEC	0.0834098	-1.64126	6.23278	-0.263327	0.792299	NA	0	0	0	0	0	0	0	1.00092	0	0	0	0
ENSG00000279361.1	ENSG00000279361	AC079331.1	TEC	0.0834098	-1.64126	6.23278	-0.263327	0.792299	NA	0	0	0	0	0	0	0	1.00092	0	0	0	0
ENSG00000279368.1	ENSG00000279368	AL031123.3	TEC	0.0968024	-1.64126	6.23278	-0.263327	0.792299	NA	0	0	0	1.16163	0	0	0	0	0	0	0	0
ENSG00000279412.1	ENSG00000279412	AC020763.3	TEC	0.0834098	-1.64126	6.23278	-0.263327	0.792299	NA	0	0	0	0	0	0	0	1.00092	0	0	0	0
ENSG00000279567.1	ENSG00000279567	AC005703.4	TEC	0.0969872	-1.64126	6.23278	-0.263327	0.792299	NA	0	0	0	0	1.16385	0	0	0	0	0	0	0
ENSG00000279586.1	ENSG00000279586	AP000711.1	TEC	0.0908341	-1.64126	6.23278	-0.263327	0.792299	NA	0	0	0	0	0	0	0	0	1.09001	0	0	0
ENSG00000279713.1	ENSG00000279713	AC080038.3	TEC	0.0968024	-1.64126	6.23278	-0.263327	0.792299	NA	0	0	0	1.16163	0	0	0	0	0	0	0	0
ENSG00000279822.1	ENSG00000279822	AC016397.2	TEC	0.0908341	-1.64126	6.23278	-0.263327	0.792299	NA	0	0	0	0	0	0	0	0	1.09001	0	0	0
ENSG00000279825.1	ENSG00000279825	AC003957.1	TEC	0.0834098	-1.64126	6.23278	-0.263327	0.792299	NA	0	0	0	0	0	0	0	1.00092	0	0	0	0
ENSG00000279829.1	ENSG00000279829	AC015959.1	TEC	0.0979423	-1.64126	6.23278	-0.263327	0.792299	NA	0	0	0	0	0	1.17531	0	0	0	0	0	0
ENSG00000279839.1	ENSG00000279839	AL512383.1	TEC	0.0834098	-1.64126	6.23278	-0.263327	0.792299	NA	0	0	0	0	0	0	0	1.00092	0	0	0	0
ENSG00000279859.2	ENSG00000279859	AC093323.2	TEC	0.0834098	-1.64126	6.23278	-0.263327	0.792299	NA	0	0	0	0	0	0	0	1.00092	0	0	0	0
ENSG00000279875.1	ENSG00000279875	AC074029.4	TEC	0.0834098	-1.64126	6.23278	-0.263327	0.792299	NA	0	0	0	0	0	0	0	1.00092	0	0	0	0
ENSG00000279889.1	ENSG00000279889	AC012183.1	TEC	0.090706	-1.64126	6.23278	-0.263327	0.792299	NA	0	0	0	0	0	0	1.08847	0	0	0	0	0
ENSG00000279951.1	ENSG00000279951	AL138688.2	TEC	0.0834098	-1.64126	6.23278	-0.263327	0.792299	NA	0	0	0	0	0	0	0	1.00092	0	0	0	0
ENSG00000279967.1	ENSG00000279967	FP671120.5	TEC	0.0979423	-1.64126	6.23278	-0.263327	0.792299	NA	0	0	0	0	0	1.17531	0	0	0	0	0	0
ENSG00000280009.1	ENSG00000280009	AC020923.1	TEC	0.090706	-1.64126	6.23278	-0.263327	0.792299	NA	0	0	0	0	0	0	1.08847	0	0	0	0	0
ENSG00000280068.1	ENSG00000280068	AC138965.2	TEC	0.0979423	-1.64126	6.23278	-0.263327	0.792299	NA	0	0	0	0	0	1.17531	0	0	0	0	0	0
ENSG00000280073.1	ENSG00000280073	AL157996.1	TEC	0.090706	-1.64126	6.23278	-0.263327	0.792299	NA	0	0	0	0	0	0	1.08847	0	0	0	0	0
ENSG00000280078.1	ENSG00000280078	AC016526.3	TEC	0.090706	-1.64126	6.23278	-0.263327	0.792299	NA	0	0	0	0	0	0	1.08847	0	0	0	0	0
ENSG00000280113.2	ENSG00000280113	AL357140.3	TEC	0.090706	-1.64126	6.23278	-0.263327	0.792299	NA	0	0	0	0	0	0	1.08847	0	0	0	0	0
ENSG00000280134.1	ENSG00000280134	AL731532.2	TEC	0.0908341	-1.64126	6.23278	-0.263327	0.792299	NA	0	0	0	0	0	0	0	0	1.09001	0	0	0
ENSG00000280189.1	ENSG00000280189	AC007614.2	TEC	0.0979423	-1.64126	6.23278	-0.263327	0.792299	NA	0	0	0	0	0	1.17531	0	0	0	0	0	0
ENSG00000280229.1	ENSG00000280229	AL161658.1	TEC	0.0979423	-1.64126	6.23278	-0.263327	0.792299	NA	0	0	0	0	0	1.17531	0	0	0	0	0	0
ENSG00000280232.1	ENSG00000280232	AL589666.2	TEC	0.0969872	-1.64126	6.23278	-0.263327	0.792299	NA	0	0	0	0	1.16385	0	0	0	0	0	0	0
ENSG00000280233.1	ENSG00000280233	AC015813.7	TEC	0.0969872	-1.64126	6.23278	-0.263327	0.792299	NA	0	0	0	0	1.16385	0	0	0	0	0	0	0
ENSG00000280402.1	ENSG00000280402	AC093525.10	TEC	0.0979423	-1.64126	6.23278	-0.263327	0.792299	NA	0	0	0	0	0	1.17531	0	0	0	0	0	0
ENSG00000211727.3	ENSG00000211727	TRBV7-6	TR_V_gene	0.0968024	-1.64126	6.23278	-0.263327	0.792299	NA	0	0	0	1.16163	0	0	0	0	0	0	0	0
ENSG00000211797.2	ENSG00000211797	TRAV17	TR_V_gene	0.0968024	-1.64126	6.23278	-0.263327	0.792299	NA	0	0	0	1.16163	0	0	0	0	0	0	0	0
ENSG00000211820.1	ENSG00000211820	TRAV41	TR_V_gene	0.0969872	-1.64126	6.23278	-0.263327	0.792299	NA	0	0	0	0	1.16385	0	0	0	0	0	0	0
ENSG00000276405.1	ENSG00000276405	TRBV13	TR_V_gene	0.0968024	-1.64126	6.23278	-0.263327	0.792299	NA	0	0	0	1.16163	0	0	0	0	0	0	0	0
ENSG00000221962.5	ENSG00000221962	TMEM14EP	transcribed_processed_pseudogene	0.0969872	-1.64126	6.23278	-0.263327	0.792299	NA	0	0	0	0	1.16385	0	0	0	0	0	0	0
ENSG00000224593.1	ENSG00000224593	AC092427.1	transcribed_processed_pseudogene	0.090706	-1.64126	6.23278	-0.263327	0.792299	NA	0	0	0	0	0	0	1.08847	0	0	0	0	0
ENSG00000225849.2	ENSG00000225849	MKRN7P	transcribed_processed_pseudogene	0.0979423	-1.64126	6.23278	-0.263327	0.792299	NA	0	0	0	0	0	1.17531	0	0	0	0	0	0
ENSG00000229359.2	ENSG00000229359	PIN1P1	transcribed_processed_pseudogene	0.0979423	-1.64126	6.23278	-0.263327	0.792299	NA	0	0	0	0	0	1.17531	0	0	0	0	0	0
ENSG00000232780.2	ENSG00000232780	GAPDHP74	transcribed_processed_pseudogene	0.090706	-1.64126	6.23278	-0.263327	0.792299	NA	0	0	0	0	0	0	1.08847	0	0	0	0	0
ENSG00000237065.2	ENSG00000237065	NANOGP4	transcribed_processed_pseudogene	0.090706	-1.64126	6.23278	-0.263327	0.792299	NA	0	0	0	0	0	0	1.08847	0	0	0	0	0
ENSG00000237118.3	ENSG00000237118	CYP2F2P	transcribed_processed_pseudogene	0.0969872	-1.64126	6.23278	-0.263327	0.792299	NA	0	0	0	0	1.16385	0	0	0	0	0	0	0
ENSG00000244573.3	ENSG00000244573	RPL30P11	transcribed_processed_pseudogene	0.0908341	-1.64126	6.23278	-0.263327	0.792299	NA	0	0	0	0	0	0	0	0	1.09001	0	0	0
ENSG00000248840.2	ENSG00000248840	AL645949.1	transcribed_processed_pseudogene	0.0834098	-1.64126	6.23278	-0.263327	0.792299	NA	0	0	0	0	0	0	0	1.00092	0	0	0	0
ENSG00000248878.1	ENSG00000248878	AC022447.4	transcribed_processed_pseudogene	0.090706	-1.64126	6.23278	-0.263327	0.792299	NA	0	0	0	0	0	0	1.08847	0	0	0	0	0
ENSG00000250517.2	ENSG00000250517	LDHAL6CP	transcribed_processed_pseudogene	0.0908341	-1.64126	6.23278	-0.263327	0.792299	NA	0	0	0	0	0	0	0	0	1.09001	0	0	0
ENSG00000251557.2	ENSG00000251557	HNRNPKP3	transcribed_processed_pseudogene	0.0979423	-1.64126	6.23278	-0.263327	0.792299	NA	0	0	0	0	0	1.17531	0	0	0	0	0	0
ENSG00000254727.1	ENSG00000254727	PTP4A1P6	transcribed_processed_pseudogene	0.0969872	-1.64126	6.23278	-0.263327	0.792299	NA	0	0	0	0	1.16385	0	0	0	0	0	0	0
ENSG00000256552.2	ENSG00000256552	AC092745.2	transcribed_processed_pseudogene	0.090706	-1.64126	6.23278	-0.263327	0.792299	NA	0	0	0	0	0	0	1.08847	0	0	0	0	0
ENSG00000257635.2	ENSG00000257635	CR383656.4	transcribed_processed_pseudogene	0.0834098	-1.64126	6.23278	-0.263327	0.792299	NA	0	0	0	0	0	0	0	1.00092	0	0	0	0
ENSG00000258932.5	ENSG00000258932	AL390334.1	transcribed_processed_pseudogene	0.0979423	-1.64126	6.23278	-0.263327	0.792299	NA	0	0	0	0	0	1.17531	0	0	0	0	0	0
ENSG00000264435.1	ENSG00000264435	AC104982.3	transcribed_processed_pseudogene	0.0834098	-1.64126	6.23278	-0.263327	0.792299	NA	0	0	0	0	0	0	0	1.00092	0	0	0	0
ENSG00000266932.1	ENSG00000266932	AC006116.2	transcribed_processed_pseudogene	0.090706	-1.64126	6.23278	-0.263327	0.792299	NA	0	0	0	0	0	0	1.08847	0	0	0	0	0
ENSG00000135502.19	ENSG00000135502	SLC26A10	transcribed_unitary_pseudogene	0.0979423	-1.64126	6.23278	-0.263327	0.792299	NA	0	0	0	0	0	1.17531	0	0	0	0	0	0
ENSG00000240216.7	ENSG00000240216	CPHL1P	transcribed_unitary_pseudogene	0.0979423	-1.64126	6.23278	-0.263327	0.792299	NA	0	0	0	0	0	1.17531	0	0	0	0	0	0
ENSG00000240661.3	ENSG00000240661	AC063952.1	transcribed_unitary_pseudogene	0.0908341	-1.64126	6.23278	-0.263327	0.792299	NA	0	0	0	0	0	0	0	0	1.09001	0	0	0
ENSG00000244227.7	ENSG00000244227	LRRC77P	transcribed_unitary_pseudogene	0.090706	-1.64126	6.23278	-0.263327	0.792299	NA	0	0	0	0	0	0	1.08847	0	0	0	0	0
ENSG00000285417.1	ENSG00000285417	BX571818.1	transcribed_unitary_pseudogene	0.0968024	-1.64126	6.23278	-0.263327	0.792299	NA	0	0	0	1.16163	0	0	0	0	0	0	0	0
ENSG00000128438.10	ENSG00000128438	TBC1D27P	transcribed_unprocessed_pseudogene	0.0834098	-1.64126	6.23278	-0.263327	0.792299	NA	0	0	0	0	0	0	0	1.00092	0	0	0	0
ENSG00000153923.10	ENSG00000153923	CLCA3P	transcribed_unprocessed_pseudogene	0.0834098	-1.64126	6.23278	-0.263327	0.792299	NA	0	0	0	0	0	0	0	1.00092	0	0	0	0
ENSG00000166104.15	ENSG00000166104	AC126323.1	transcribed_unprocessed_pseudogene	0.090706	-1.64126	6.23278	-0.263327	0.792299	NA	0	0	0	0	0	0	1.08847	0	0	0	0	0
ENSG00000169040.14	ENSG00000169040	PMCHL2	transcribed_unprocessed_pseudogene	0.0969872	-1.64126	6.23278	-0.263327	0.792299	NA	0	0	0	0	1.16385	0	0	0	0	0	0	0
ENSG00000171101.13	ENSG00000171101	SIGLEC17P	transcribed_unprocessed_pseudogene	0.0834098	-1.64126	6.23278	-0.263327	0.792299	NA	0	0	0	0	0	0	0	1.00092	0	0	0	0
ENSG00000177910.8	ENSG00000177910	SPATA31C2	transcribed_unprocessed_pseudogene	0.0968024	-1.64126	6.23278	-0.263327	0.792299	NA	0	0	0	1.16163	0	0	0	0	0	0	0	0
ENSG00000198217.4	ENSG00000198217	OR51H2P	transcribed_unprocessed_pseudogene	0.0969872	-1.64126	6.23278	-0.263327	0.792299	NA	0	0	0	0	1.16385	0	0	0	0	0	0	0
ENSG00000204529.4	ENSG00000204529	GUCY2EP	transcribed_unprocessed_pseudogene	0.0968024	-1.64126	6.23278	-0.263327	0.792299	NA	0	0	0	1.16163	0	0	0	0	0	0	0	0
ENSG00000206159.11	ENSG00000206159	GYG2P1	transcribed_unprocessed_pseudogene	0.090706	-1.64126	6.23278	-0.263327	0.792299	NA	0	0	0	0	0	0	1.08847	0	0	0	0	0
ENSG00000214081.8	ENSG00000214081	CYP4F30P	transcribed_unprocessed_pseudogene	0.090706	-1.64126	6.23278	-0.263327	0.792299	NA	0	0	0	0	0	0	1.08847	0	0	0	0	0
ENSG00000224353.2	ENSG00000224353	ACE3P	transcribed_unprocessed_pseudogene	0.0834098	-1.64126	6.23278	-0.263327	0.792299	NA	0	0	0	0	0	0	0	1.00092	0	0	0	0
ENSG00000224689.9	ENSG00000224689	ZNF812P	transcribed_unprocessed_pseudogene	0.0834098	-1.64126	6.23278	-0.263327	0.792299	NA	0	0	0	0	0	0	0	1.00092	0	0	0	0
ENSG00000227449.8	ENSG00000227449	FGF7P6	transcribed_unprocessed_pseudogene	0.0908341	-1.64126	6.23278	-0.263327	0.792299	NA	0	0	0	0	0	0	0	0	1.09001	0	0	0
ENSG00000233261.3	ENSG00000233261	FAM238A	transcribed_unprocessed_pseudogene	0.0968024	-1.64126	6.23278	-0.263327	0.792299	NA	0	0	0	1.16163	0	0	0	0	0	0	0	0
ENSG00000235462.1	ENSG00000235462	TAB3P1	transcribed_unprocessed_pseudogene	0.0834098	-1.64126	6.23278	-0.263327	0.792299	NA	0	0	0	0	0	0	0	1.00092	0	0	0	0
ENSG00000238241.2	ENSG00000238241	CCR12P	transcribed_unprocessed_pseudogene	0.0834098	-1.64126	6.23278	-0.263327	0.792299	NA	0	0	0	0	0	0	0	1.00092	0	0	0	0
ENSG00000238283.3	ENSG00000238283	TBC1D3P1	transcribed_unprocessed_pseudogene	0.0834098	-1.64126	6.23278	-0.263327	0.792299	NA	0	0	0	0	0	0	0	1.00092	0	0	0	0
ENSG00000240632.6	ENSG00000240632	SPATA31D5P	transcribed_unprocessed_pseudogene	0.0979423	-1.64126	6.23278	-0.263327	0.792299	NA	0	0	0	0	0	1.17531	0	0	0	0	0	0
ENSG00000250271.2	ENSG00000250271	AC068647.2	transcribed_unprocessed_pseudogene	0.0834098	-1.64126	6.23278	-0.263327	0.792299	NA	0	0	0	0	0	0	0	1.00092	0	0	0	0
ENSG00000250771.2	ENSG00000250771	AC106865.1	transcribed_unprocessed_pseudogene	0.090706	-1.64126	6.23278	-0.263327	0.792299	NA	0	0	0	0	0	0	1.08847	0	0	0	0	0
ENSG00000257838.5	ENSG00000257838	OTOAP1	transcribed_unprocessed_pseudogene	0.0969872	-1.64126	6.23278	-0.263327	0.792299	NA	0	0	0	0	1.16385	0	0	0	0	0	0	0
ENSG00000260078.3	ENSG00000260078	AC007342.3	transcribed_unprocessed_pseudogene	0.0908341	-1.64126	6.23278	-0.263327	0.792299	NA	0	0	0	0	0	0	0	0	1.09001	0	0	0
ENSG00000261405.2	ENSG00000261405	AC136944.3	transcribed_unprocessed_pseudogene	0.0969872	-1.64126	6.23278	-0.263327	0.792299	NA	0	0	0	0	1.16385	0	0	0	0	0	0	0
ENSG00000267382.1	ENSG00000267382	AC010928.1	transcribed_unprocessed_pseudogene	0.0908341	-1.64126	6.23278	-0.263327	0.792299	NA	0	0	0	0	0	0	0	0	1.09001	0	0	0
ENSG00000270409.1	ENSG00000270409	AC090950.1	transcribed_unprocessed_pseudogene	0.0834098	-1.64126	6.23278	-0.263327	0.792299	NA	0	0	0	0	0	0	0	1.00092	0	0	0	0
ENSG00000281347.3	ENSG00000281347	NF1P9	transcribed_unprocessed_pseudogene	0.0908341	-1.64126	6.23278	-0.263327	0.792299	NA	0	0	0	0	0	0	0	0	1.09001	0	0	0
ENSG00000283236.1	ENSG00000283236	AC074141.1	transcribed_unprocessed_pseudogene	0.0908341	-1.64126	6.23278	-0.263327	0.792299	NA	0	0	0	0	0	0	0	0	1.09001	0	0	0
ENSG00000284130.1	ENSG00000284130	AC002472.3	transcribed_unprocessed_pseudogene	0.0834098	-1.64126	6.23278	-0.263327	0.792299	NA	0	0	0	0	0	0	0	1.00092	0	0	0	0
ENSG00000286220.1	ENSG00000286220	AC007546.3	transcribed_unprocessed_pseudogene	0.090706	-1.64126	6.23278	-0.263327	0.792299	NA	0	0	0	0	0	0	1.08847	0	0	0	0	0
ENSG00000175800.5	ENSG00000175800	OR52B3P	unitary_pseudogene	0.0979423	-1.64126	6.23278	-0.263327	0.792299	NA	0	0	0	0	0	1.17531	0	0	0	0	0	0
ENSG00000227182.1	ENSG00000227182	VN1R28P	unitary_pseudogene	0.0968024	-1.64126	6.23278	-0.263327	0.792299	NA	0	0	0	1.16163	0	0	0	0	0	0	0	0
ENSG00000234770.1	ENSG00000234770	GULOP	unitary_pseudogene	0.090706	-1.64126	6.23278	-0.263327	0.792299	NA	0	0	0	0	0	0	1.08847	0	0	0	0	0
ENSG00000284621.1	ENSG00000284621	AP000553.4	unitary_pseudogene	0.0968024	-1.64126	6.23278	-0.263327	0.792299	NA	0	0	0	1.16163	0	0	0	0	0	0	0	0
ENSG00000142163.8	ENSG00000142163	OR1E3	unprocessed_pseudogene	0.0908341	-1.64126	6.23278	-0.263327	0.792299	NA	0	0	0	0	0	0	0	0	1.09001	0	0	0
ENSG00000168992.4	ENSG00000168992	OR7E102P	unprocessed_pseudogene	0.0979423	-1.64126	6.23278	-0.263327	0.792299	NA	0	0	0	0	0	1.17531	0	0	0	0	0	0
ENSG00000176761.7	ENSG00000176761	ZNF285B	unprocessed_pseudogene	0.090706	-1.64126	6.23278	-0.263327	0.792299	NA	0	0	0	0	0	0	1.08847	0	0	0	0	0
ENSG00000181325.7	ENSG00000181325	OR9G3P	unprocessed_pseudogene	0.0908341	-1.64126	6.23278	-0.263327	0.792299	NA	0	0	0	0	0	0	0	0	1.09001	0	0	0
ENSG00000184616.9	ENSG00000184616	SPDYE12P	unprocessed_pseudogene	0.0969872	-1.64126	6.23278	-0.263327	0.792299	NA	0	0	0	0	1.16385	0	0	0	0	0	0	0
ENSG00000184795.9	ENSG00000184795	UNC93B5	unprocessed_pseudogene	0.0968024	-1.64126	6.23278	-0.263327	0.792299	NA	0	0	0	1.16163	0	0	0	0	0	0	0	0
ENSG00000196403.4	ENSG00000196403	OR10D1P	unprocessed_pseudogene	0.0834098	-1.64126	6.23278	-0.263327	0.792299	NA	0	0	0	0	0	0	0	1.00092	0	0	0	0
ENSG00000203825.4	ENSG00000203825	AC239859.1	unprocessed_pseudogene	0.0979423	-1.64126	6.23278	-0.263327	0.792299	NA	0	0	0	0	0	1.17531	0	0	0	0	0	0
ENSG00000205184.2	ENSG00000205184	SLC10A5P1	unprocessed_pseudogene	0.090706	-1.64126	6.23278	-0.263327	0.792299	NA	0	0	0	0	0	0	1.08847	0	0	0	0	0
ENSG00000205976.4	ENSG00000205976	AC091951.1	unprocessed_pseudogene	0.0969872	-1.64126	6.23278	-0.263327	0.792299	NA	0	0	0	0	1.16385	0	0	0	0	0	0	0
ENSG00000214071.4	ENSG00000214071	BX842568.1	unprocessed_pseudogene	0.0908341	-1.64126	6.23278	-0.263327	0.792299	NA	0	0	0	0	0	0	0	0	1.09001	0	0	0
ENSG00000214702.6	ENSG00000214702	COMMD4P2	unprocessed_pseudogene	0.0968024	-1.64126	6.23278	-0.263327	0.792299	NA	0	0	0	1.16163	0	0	0	0	0	0	0	0
ENSG00000214880.3	ENSG00000214880	OR7E5P	unprocessed_pseudogene	0.0834098	-1.64126	6.23278	-0.263327	0.792299	NA	0	0	0	0	0	0	0	1.00092	0	0	0	0
ENSG00000214883.4	ENSG00000214883	AC024405.1	unprocessed_pseudogene	0.090706	-1.64126	6.23278	-0.263327	0.792299	NA	0	0	0	0	0	0	1.08847	0	0	0	0	0
ENSG00000218125.1	ENSG00000218125	AP000567.1	unprocessed_pseudogene	0.090706	-1.64126	6.23278	-0.263327	0.792299	NA	0	0	0	0	0	0	1.08847	0	0	0	0	0
ENSG00000219061.4	ENSG00000219061	TRIM51FP	unprocessed_pseudogene	0.0969872	-1.64126	6.23278	-0.263327	0.792299	NA	0	0	0	0	1.16385	0	0	0	0	0	0	0
ENSG00000223422.1	ENSG00000223422	AC007274.1	unprocessed_pseudogene	0.0968024	-1.64126	6.23278	-0.263327	0.792299	NA	0	0	0	1.16163	0	0	0	0	0	0	0	0
ENSG00000223539.4	ENSG00000223539	AC011431.1	unprocessed_pseudogene	0.0969872	-1.64126	6.23278	-0.263327	0.792299	NA	0	0	0	0	1.16385	0	0	0	0	0	0	0
ENSG00000224082.1	ENSG00000224082	UBTFL8	unprocessed_pseudogene	0.090706	-1.64126	6.23278	-0.263327	0.792299	NA	0	0	0	0	0	0	1.08847	0	0	0	0	0
ENSG00000224245.1	ENSG00000224245	AL358232.1	unprocessed_pseudogene	0.0908341	-1.64126	6.23278	-0.263327	0.792299	NA	0	0	0	0	0	0	0	0	1.09001	0	0	0
ENSG00000224254.2	ENSG00000224254	MTCO1P39	unprocessed_pseudogene	0.0969872	-1.64126	6.23278	-0.263327	0.792299	NA	0	0	0	0	1.16385	0	0	0	0	0	0	0
ENSG00000224299.1	ENSG00000224299	MTATP6P16	unprocessed_pseudogene	0.0968024	-1.64126	6.23278	-0.263327	0.792299	NA	0	0	0	1.16163	0	0	0	0	0	0	0	0
ENSG00000225098.1	ENSG00000225098	BCRP1	unprocessed_pseudogene	0.0969872	-1.64126	6.23278	-0.263327	0.792299	NA	0	0	0	0	1.16385	0	0	0	0	0	0	0
ENSG00000226480.1	ENSG00000226480	OR7H1P	unprocessed_pseudogene	0.0968024	-1.64126	6.23278	-0.263327	0.792299	NA	0	0	0	1.16163	0	0	0	0	0	0	0	0
ENSG00000226537.2	ENSG00000226537	OR7E33P	unprocessed_pseudogene	0.090706	-1.64126	6.23278	-0.263327	0.792299	NA	0	0	0	0	0	0	1.08847	0	0	0	0	0
ENSG00000226838.1	ENSG00000226838	AC096582.1	unprocessed_pseudogene	0.090706	-1.64126	6.23278	-0.263327	0.792299	NA	0	0	0	0	0	0	1.08847	0	0	0	0	0
ENSG00000227275.1	ENSG00000227275	MTND6P10	unprocessed_pseudogene	0.090706	-1.64126	6.23278	-0.263327	0.792299	NA	0	0	0	0	0	0	1.08847	0	0	0	0	0
ENSG00000227367.1	ENSG00000227367	SLC9B1P4	unprocessed_pseudogene	0.0908341	-1.64126	6.23278	-0.263327	0.792299	NA	0	0	0	0	0	0	0	0	1.09001	0	0	0
ENSG00000228097.1	ENSG00000228097	MTATP6P11	unprocessed_pseudogene	0.090706	-1.64126	6.23278	-0.263327	0.792299	NA	0	0	0	0	0	0	1.08847	0	0	0	0	0
ENSG00000228963.3	ENSG00000228963	OR7E93P	unprocessed_pseudogene	0.0908341	-1.64126	6.23278	-0.263327	0.792299	NA	0	0	0	0	0	0	0	0	1.09001	0	0	0
ENSG00000229930.1	ENSG00000229930	AC138393.2	unprocessed_pseudogene	0.0834098	-1.64126	6.23278	-0.263327	0.792299	NA	0	0	0	0	0	0	0	1.00092	0	0	0	0
ENSG00000230158.1	ENSG00000230158	MTND1P28	unprocessed_pseudogene	0.0908341	-1.64126	6.23278	-0.263327	0.792299	NA	0	0	0	0	0	0	0	0	1.09001	0	0	0
ENSG00000230548.1	ENSG00000230548	MTND4P27	unprocessed_pseudogene	0.0979423	-1.64126	6.23278	-0.263327	0.792299	NA	0	0	0	0	0	1.17531	0	0	0	0	0	0
ENSG00000230639.1	ENSG00000230639	VN1R36P	unprocessed_pseudogene	0.0908341	-1.64126	6.23278	-0.263327	0.792299	NA	0	0	0	0	0	0	0	0	1.09001	0	0	0
ENSG00000230999.1	ENSG00000230999	MTND5P8	unprocessed_pseudogene	0.0979423	-1.64126	6.23278	-0.263327	0.792299	NA	0	0	0	0	0	1.17531	0	0	0	0	0	0
ENSG00000231411.1	ENSG00000231411	DUX4L31	unprocessed_pseudogene	0.0968024	-1.64126	6.23278	-0.263327	0.792299	NA	0	0	0	1.16163	0	0	0	0	0	0	0	0
ENSG00000231537.1	ENSG00000231537	MTCO3P10	unprocessed_pseudogene	0.0968024	-1.64126	6.23278	-0.263327	0.792299	NA	0	0	0	1.16163	0	0	0	0	0	0	0	0
ENSG00000232717.2	ENSG00000232717	TRIM51JP	unprocessed_pseudogene	0.090706	-1.64126	6.23278	-0.263327	0.792299	NA	0	0	0	0	0	0	1.08847	0	0	0	0	0
ENSG00000233454.1	ENSG00000233454	AC069285.3	unprocessed_pseudogene	0.090706	-1.64126	6.23278	-0.263327	0.792299	NA	0	0	0	0	0	0	1.08847	0	0	0	0	0
ENSG00000233771.2	ENSG00000233771	CICP5	unprocessed_pseudogene	0.0834098	-1.64126	6.23278	-0.263327	0.792299	NA	0	0	0	0	0	0	0	1.00092	0	0	0	0
ENSG00000235301.1	ENSG00000235301	HLA-Z	unprocessed_pseudogene	0.090706	-1.64126	6.23278	-0.263327	0.792299	NA	0	0	0	0	0	0	1.08847	0	0	0	0	0
ENSG00000235646.1	ENSG00000235646	MTND1P2	unprocessed_pseudogene	0.0908341	-1.64126	6.23278	-0.263327	0.792299	NA	0	0	0	0	0	0	0	0	1.09001	0	0	0
ENSG00000236505.1	ENSG00000236505	AL356379.1	unprocessed_pseudogene	0.0979423	-1.64126	6.23278	-0.263327	0.792299	NA	0	0	0	0	0	1.17531	0	0	0	0	0	0
ENSG00000237398.1	ENSG00000237398	HLA-DPA3	unprocessed_pseudogene	0.0979423	-1.64126	6.23278	-0.263327	0.792299	NA	0	0	0	0	0	1.17531	0	0	0	0	0	0
ENSG00000237650.2	ENSG00000237650	OR11Q1P	unprocessed_pseudogene	0.0834098	-1.64126	6.23278	-0.263327	0.792299	NA	0	0	0	0	0	0	0	1.00092	0	0	0	0
ENSG00000240452.1	ENSG00000240452	MTCO1P29	unprocessed_pseudogene	0.0834098	-1.64126	6.23278	-0.263327	0.792299	NA	0	0	0	0	0	0	0	1.00092	0	0	0	0
ENSG00000248711.1	ENSG00000248711	THUMPD3P1	unprocessed_pseudogene	0.0834098	-1.64126	6.23278	-0.263327	0.792299	NA	0	0	0	0	0	0	0	1.00092	0	0	0	0
ENSG00000248748.1	ENSG00000248748	MTND5P9	unprocessed_pseudogene	0.090706	-1.64126	6.23278	-0.263327	0.792299	NA	0	0	0	0	0	0	1.08847	0	0	0	0	0
ENSG00000249889.1	ENSG00000249889	ALG1L11P	unprocessed_pseudogene	0.0979423	-1.64126	6.23278	-0.263327	0.792299	NA	0	0	0	0	0	1.17531	0	0	0	0	0	0
ENSG00000249890.1	ENSG00000249890	AC107401.1	unprocessed_pseudogene	0.0979423	-1.64126	6.23278	-0.263327	0.792299	NA	0	0	0	0	0	1.17531	0	0	0	0	0	0
ENSG00000249997.1	ENSG00000249997	MTCO3P7	unprocessed_pseudogene	0.090706	-1.64126	6.23278	-0.263327	0.792299	NA	0	0	0	0	0	0	1.08847	0	0	0	0	0
ENSG00000250350.1	ENSG00000250350	AC104819.2	unprocessed_pseudogene	0.0979423	-1.64126	6.23278	-0.263327	0.792299	NA	0	0	0	0	0	1.17531	0	0	0	0	0	0
ENSG00000250475.1	ENSG00000250475	AC017037.2	unprocessed_pseudogene	0.090706	-1.64126	6.23278	-0.263327	0.792299	NA	0	0	0	0	0	0	1.08847	0	0	0	0	0
ENSG00000250535.1	ENSG00000250535	STK19B	unprocessed_pseudogene	0.0968024	-1.64126	6.23278	-0.263327	0.792299	NA	0	0	0	1.16163	0	0	0	0	0	0	0	0
ENSG00000250756.1	ENSG00000250756	AC018645.1	unprocessed_pseudogene	0.0968024	-1.64126	6.23278	-0.263327	0.792299	NA	0	0	0	1.16163	0	0	0	0	0	0	0	0
ENSG00000251470.1	ENSG00000251470	ASNSP4	unprocessed_pseudogene	0.0834098	-1.64126	6.23278	-0.263327	0.792299	NA	0	0	0	0	0	0	0	1.00092	0	0	0	0
ENSG00000251610.2	ENSG00000251610	AC083906.4	unprocessed_pseudogene	0.090706	-1.64126	6.23278	-0.263327	0.792299	NA	0	0	0	0	0	0	1.08847	0	0	0	0	0
ENSG00000253743.1	ENSG00000253743	MARK2P11	unprocessed_pseudogene	0.0968024	-1.64126	6.23278	-0.263327	0.792299	NA	0	0	0	1.16163	0	0	0	0	0	0	0	0
ENSG00000254063.2	ENSG00000254063	DUXAP2	unprocessed_pseudogene	0.0908341	-1.64126	6.23278	-0.263327	0.792299	NA	0	0	0	0	0	0	0	0	1.09001	0	0	0
ENSG00000254724.1	ENSG00000254724	OR7E10P	unprocessed_pseudogene	0.0834098	-1.64126	6.23278	-0.263327	0.792299	NA	0	0	0	0	0	0	0	1.00092	0	0	0	0
ENSG00000254912.2	ENSG00000254912	AC135983.3	unprocessed_pseudogene	0.0908341	-1.64126	6.23278	-0.263327	0.792299	NA	0	0	0	0	0	0	0	0	1.09001	0	0	0
ENSG00000255011.1	ENSG00000255011	AP004607.5	unprocessed_pseudogene	0.0979423	-1.64126	6.23278	-0.263327	0.792299	NA	0	0	0	0	0	1.17531	0	0	0	0	0	0
ENSG00000255030.1	ENSG00000255030	OR8B5P	unprocessed_pseudogene	0.0968024	-1.64126	6.23278	-0.263327	0.792299	NA	0	0	0	1.16163	0	0	0	0	0	0	0	0
ENSG00000255218.1	ENSG00000255218	OR5BC1P	unprocessed_pseudogene	0.0979423	-1.64126	6.23278	-0.263327	0.792299	NA	0	0	0	0	0	1.17531	0	0	0	0	0	0
ENSG00000255554.1	ENSG00000255554	OR7E1P	unprocessed_pseudogene	0.0969872	-1.64126	6.23278	-0.263327	0.792299	NA	0	0	0	0	1.16385	0	0	0	0	0	0	0
ENSG00000256019.1	ENSG00000256019	TAS2R63P	unprocessed_pseudogene	0.0834098	-1.64126	6.23278	-0.263327	0.792299	NA	0	0	0	0	0	0	0	1.00092	0	0	0	0
ENSG00000256518.3	ENSG00000256518	FOLR1P1	unprocessed_pseudogene	0.0969872	-1.64126	6.23278	-0.263327	0.792299	NA	0	0	0	0	1.16385	0	0	0	0	0	0	0
ENSG00000256851.1	ENSG00000256851	AL663061.1	unprocessed_pseudogene	0.0968024	-1.64126	6.23278	-0.263327	0.792299	NA	0	0	0	1.16163	0	0	0	0	0	0	0	0
ENSG00000257402.2	ENSG00000257402	KRT126P	unprocessed_pseudogene	0.0979423	-1.64126	6.23278	-0.263327	0.792299	NA	0	0	0	0	0	1.17531	0	0	0	0	0	0
ENSG00000257506.1	ENSG00000257506	AC133555.1	unprocessed_pseudogene	0.0968024	-1.64126	6.23278	-0.263327	0.792299	NA	0	0	0	1.16163	0	0	0	0	0	0	0	0
ENSG00000258916.2	ENSG00000258916	SPATA31E2P	unprocessed_pseudogene	0.090706	-1.64126	6.23278	-0.263327	0.792299	NA	0	0	0	0	0	0	1.08847	0	0	0	0	0
ENSG00000260251.1	ENSG00000260251	AC092368.1	unprocessed_pseudogene	0.0968024	-1.64126	6.23278	-0.263327	0.792299	NA	0	0	0	1.16163	0	0	0	0	0	0	0	0
ENSG00000262120.1	ENSG00000262120	AC010547.6	unprocessed_pseudogene	0.0908341	-1.64126	6.23278	-0.263327	0.792299	NA	0	0	0	0	0	0	0	0	1.09001	0	0	0
ENSG00000262158.1	ENSG00000262158	MTCO3P24	unprocessed_pseudogene	0.090706	-1.64126	6.23278	-0.263327	0.792299	NA	0	0	0	0	0	0	1.08847	0	0	0	0	0
ENSG00000264958.2	ENSG00000264958	ALOX12P1	unprocessed_pseudogene	0.090706	-1.64126	6.23278	-0.263327	0.792299	NA	0	0	0	0	0	0	1.08847	0	0	0	0	0
ENSG00000267099.1	ENSG00000267099	NTF6G	unprocessed_pseudogene	0.0979423	-1.64126	6.23278	-0.263327	0.792299	NA	0	0	0	0	0	1.17531	0	0	0	0	0	0
ENSG00000269130.1	ENSG00000269130	AC020914.4	unprocessed_pseudogene	0.090706	-1.64126	6.23278	-0.263327	0.792299	NA	0	0	0	0	0	0	1.08847	0	0	0	0	0
ENSG00000272963.1	ENSG00000272963	OR7A19P	unprocessed_pseudogene	0.090706	-1.64126	6.23278	-0.263327	0.792299	NA	0	0	0	0	0	0	1.08847	0	0	0	0	0
ENSG00000273336.1	ENSG00000273336	OR7M1P	unprocessed_pseudogene	0.090706	-1.64126	6.23278	-0.263327	0.792299	NA	0	0	0	0	0	0	1.08847	0	0	0	0	0
ENSG00000273444.1	ENSG00000273444	AC006023.2	unprocessed_pseudogene	0.0969872	-1.64126	6.23278	-0.263327	0.792299	NA	0	0	0	0	1.16385	0	0	0	0	0	0	0
ENSG00000273512.1	ENSG00000273512	AC022748.3	unprocessed_pseudogene	0.0834098	-1.64126	6.23278	-0.263327	0.792299	NA	0	0	0	0	0	0	0	1.00092	0	0	0	0
ENSG00000273724.1	ENSG00000273724	AC106782.4	unprocessed_pseudogene	0.0834098	-1.64126	6.23278	-0.263327	0.792299	NA	0	0	0	0	0	0	0	1.00092	0	0	0	0
ENSG00000274356.1	ENSG00000274356	AL355987.5	unprocessed_pseudogene	0.0969872	-1.64126	6.23278	-0.263327	0.792299	NA	0	0	0	0	1.16385	0	0	0	0	0	0	0
ENSG00000274451.1	ENSG00000274451	AL136228.1	unprocessed_pseudogene	0.0979423	-1.64126	6.23278	-0.263327	0.792299	NA	0	0	0	0	0	1.17531	0	0	0	0	0	0
ENSG00000275115.1	ENSG00000275115	AC067904.3	unprocessed_pseudogene	0.0908341	-1.64126	6.23278	-0.263327	0.792299	NA	0	0	0	0	0	0	0	0	1.09001	0	0	0
ENSG00000275140.1	ENSG00000275140	SEC22B3P	unprocessed_pseudogene	0.090706	-1.64126	6.23278	-0.263327	0.792299	NA	0	0	0	0	0	0	1.08847	0	0	0	0	0
ENSG00000276206.1	ENSG00000276206	AC012314.9	unprocessed_pseudogene	0.0969872	-1.64126	6.23278	-0.263327	0.792299	NA	0	0	0	0	1.16385	0	0	0	0	0	0	0
ENSG00000276318.1	ENSG00000276318	GTF2IP8	unprocessed_pseudogene	0.090706	-1.64126	6.23278	-0.263327	0.792299	NA	0	0	0	0	0	0	1.08847	0	0	0	0	0
ENSG00000276478.1	ENSG00000276478	AL772337.4	unprocessed_pseudogene	0.090706	-1.64126	6.23278	-0.263327	0.792299	NA	0	0	0	0	0	0	1.08847	0	0	0	0	0
ENSG00000278655.1	ENSG00000278655	AP000346.4	unprocessed_pseudogene	0.0979423	-1.64126	6.23278	-0.263327	0.792299	NA	0	0	0	0	0	1.17531	0	0	0	0	0	0
ENSG00000281909.1	ENSG00000281909	HERC2P7	unprocessed_pseudogene	0.0968024	-1.64126	6.23278	-0.263327	0.792299	NA	0	0	0	1.16163	0	0	0	0	0	0	0	0
ENSG00000283625.1	ENSG00000283625	AC128714.2	unprocessed_pseudogene	0.090706	-1.64126	6.23278	-0.263327	0.792299	NA	0	0	0	0	0	0	1.08847	0	0	0	0	0
ENSG00000285020.1	ENSG00000285020	AC020765.5	unprocessed_pseudogene	0.0968024	-1.64126	6.23278	-0.263327	0.792299	NA	0	0	0	1.16163	0	0	0	0	0	0	0	0
ENSG00000249655.1	ENSG00000249655	AC008434.1	lncRNA	0.230918	-1.6413	5.73135	-0.286373	0.774593	NA	0	0.608471	0	1.16163	0	0	0	1.00092	0	0	0	0
ENSG00000254057.1	ENSG00000254057	AC084346.1	lncRNA	0.230918	-1.6413	5.73135	-0.286373	0.774593	NA	0	0.608471	0	1.16163	0	0	0	1.00092	0	0	0	0
ENSG00000211452.11	ENSG00000211452	DIO1	protein_coding	0.230918	-1.6413	5.73135	-0.286373	0.774593	NA	0	0.608471	0	1.16163	0	0	0	1.00092	0	0	0	0
ENSG00000229961.3	ENSG00000229961	AL357143.1	transcribed_unprocessed_pseudogene	0.230918	-1.6413	5.73135	-0.286373	0.774593	NA	0	0.608471	0	1.16163	0	0	0	1.00092	0	0	0	0
ENSG00000259436.1	ENSG00000259436	AC010247.2	lncRNA	0.231103	-1.6413	5.72985	-0.286448	0.774535	NA	0	0.608471	0	0	1.16385	0	0	1.00092	0	0	0	0
ENSG00000180138.7	ENSG00000180138	CSNK1A1L	protein_coding	0.231103	-1.6413	5.72985	-0.286448	0.774535	NA	0	0.608471	0	0	1.16385	0	0	1.00092	0	0	0	0
ENSG00000198028.4	ENSG00000198028	ZNF560	protein_coding	0.231103	-1.6413	5.72985	-0.286448	0.774535	NA	0	0.608471	0	0	1.16385	0	0	1.00092	0	0	0	0
ENSG00000275493.2	ENSG00000275493	AL627230.1	protein_coding	0.231103	-1.6413	5.72985	-0.286448	0.774535	NA	0	0.608471	0	0	1.16385	0	0	1.00092	0	0	0	0
ENSG00000279137.1	ENSG00000279137	AL356309.3	TEC	0.231103	-1.6413	5.72985	-0.286448	0.774535	NA	0	0.608471	0	0	1.16385	0	0	1.00092	0	0	0	0
ENSG00000216835.3	ENSG00000216835	RBMXP1	processed_pseudogene	0.232058	-1.6413	5.72209	-0.286836	0.774238	NA	0	0.608471	0	0	0	1.17531	0	1.00092	0	0	0	0
ENSG00000226148.1	ENSG00000226148	SLC25A39P1	processed_pseudogene	0.232058	-1.6413	5.72209	-0.286836	0.774238	NA	0	0.608471	0	0	0	1.17531	0	1.00092	0	0	0	0
ENSG00000242329.1	ENSG00000242329	AC007215.1	processed_pseudogene	0.232058	-1.6413	5.72209	-0.286836	0.774238	NA	0	0.608471	0	0	0	1.17531	0	1.00092	0	0	0	0
ENSG00000250253.3	ENSG00000250253	AC117522.3	processed_pseudogene	0.232058	-1.6413	5.72209	-0.286836	0.774238	NA	0	0.608471	0	0	0	1.17531	0	1.00092	0	0	0	0
ENSG00000271047.1	ENSG00000271047	AC092447.9	processed_pseudogene	0.232058	-1.6413	5.72209	-0.286836	0.774238	NA	0	0.608471	0	0	0	1.17531	0	1.00092	0	0	0	0
ENSG00000286314.1	ENSG00000286314	AC010359.3	lncRNA	0.238214	-1.6413	5.67313	-0.289312	0.772343	NA	0	0.608471	0	1.16163	0	0	1.08847	0	0	0	0	0
ENSG00000267518.1	ENSG00000267518	AC090699.1	processed_pseudogene	0.238214	-1.6413	5.67313	-0.289312	0.772343	NA	0	0.608471	0	1.16163	0	0	1.08847	0	0	0	0	0
ENSG00000228873.1	ENSG00000228873	AC012307.1	lncRNA	0.238342	-1.6413	5.67213	-0.289363	0.772304	NA	0	0.608471	0	1.16163	0	0	0	0	1.09001	0	0	0
ENSG00000226971.1	ENSG00000226971	AL606490.2	processed_pseudogene	0.238342	-1.6413	5.67213	-0.289363	0.772304	NA	0	0.608471	0	1.16163	0	0	0	0	1.09001	0	0	0
ENSG00000219445.2	ENSG00000219445	AC019155.2	lncRNA	0.238399	-1.6413	5.67169	-0.289385	0.772286	NA	0	0.608471	0	0	1.16385	0	1.08847	0	0	0	0	0
ENSG00000220541.4	ENSG00000220541	PPIHP2	processed_pseudogene	0.238399	-1.6413	5.67169	-0.289385	0.772286	NA	0	0.608471	0	0	1.16385	0	1.08847	0	0	0	0	0
ENSG00000226126.2	ENSG00000226126	PSMC1P12	processed_pseudogene	0.238399	-1.6413	5.67169	-0.289385	0.772286	NA	0	0.608471	0	0	1.16385	0	1.08847	0	0	0	0	0
ENSG00000227950.1	ENSG00000227950	AL590128.1	processed_pseudogene	0.238399	-1.6413	5.67169	-0.289385	0.772286	NA	0	0.608471	0	0	1.16385	0	1.08847	0	0	0	0	0
ENSG00000239256.1	ENSG00000239256	RPL35AP35	processed_pseudogene	0.238399	-1.6413	5.67169	-0.289385	0.772286	NA	0	0.608471	0	0	1.16385	0	1.08847	0	0	0	0	0
ENSG00000260690.1	ENSG00000260690	CYCSP39	processed_pseudogene	0.238399	-1.6413	5.67169	-0.289385	0.772286	NA	0	0.608471	0	0	1.16385	0	1.08847	0	0	0	0	0
ENSG00000163497.3	ENSG00000163497	FEV	protein_coding	0.238399	-1.6413	5.67169	-0.289385	0.772286	NA	0	0.608471	0	0	1.16385	0	1.08847	0	0	0	0	0
ENSG00000138795.10	ENSG00000138795	LEF1	protein_coding	0.238527	-1.6413	5.67069	-0.289436	0.772247	NA	0	0.608471	0	0	1.16385	0	0	0	1.09001	0	0	0
ENSG00000226954.1	ENSG00000226954	AL023802.1	lncRNA	0.239216	-1.6413	5.66533	-0.28971	0.772038	NA	0.708046	0	0	1.16163	0	0	0	1.00092	0	0	0	0
ENSG00000213122.4	ENSG00000213122	RPL23AP46	processed_pseudogene	0.239216	-1.6413	5.66533	-0.28971	0.772038	NA	0.708046	0	0	1.16163	0	0	0	1.00092	0	0	0	0
ENSG00000175287.19	ENSG00000175287	PHYHD1	protein_coding	0.239216	-1.6413	5.66533	-0.28971	0.772038	NA	0.708046	0	0	1.16163	0	0	0	1.00092	0	0	0	0
ENSG00000287936.1	ENSG00000287936	AL391425.1	lncRNA	0.239354	-1.6413	5.66426	-0.289765	0.771996	NA	0	0.608471	0	0	0	1.17531	1.08847	0	0	0	0	0
ENSG00000239202.3	ENSG00000239202	RN7SL499P	misc_RNA	0.239354	-1.6413	5.66426	-0.289765	0.771996	NA	0	0.608471	0	0	0	1.17531	1.08847	0	0	0	0	0
ENSG00000257087.1	ENSG00000257087	AP003174.3	processed_pseudogene	0.239354	-1.6413	5.66426	-0.289765	0.771996	NA	0	0.608471	0	0	0	1.17531	1.08847	0	0	0	0	0
ENSG00000205449.11	ENSG00000205449	NBPF22P	transcribed_unprocessed_pseudogene	0.239354	-1.6413	5.66426	-0.289765	0.771996	NA	0	0.608471	0	0	0	1.17531	1.08847	0	0	0	0	0
ENSG00000223387.6	ENSG00000223387	LINC02068	lncRNA	0.239401	-1.6413	5.6639	-0.289783	0.771982	NA	0.708046	0	0	0	1.16385	0	0	1.00092	0	0	0	0
ENSG00000254599.1	ENSG00000254599	AP003715.1	lncRNA	0.239401	-1.6413	5.6639	-0.289783	0.771982	NA	0.708046	0	0	0	1.16385	0	0	1.00092	0	0	0	0
ENSG00000271567.1	ENSG00000271567	PPIAL4E	protein_coding	0.239401	-1.6413	5.6639	-0.289783	0.771982	NA	0.708046	0	0	0	1.16385	0	0	1.00092	0	0	0	0
ENSG00000280081.4	ENSG00000280081	LINC01667	transcribed_processed_pseudogene	0.239401	-1.6413	5.6639	-0.289783	0.771982	NA	0.708046	0	0	0	1.16385	0	0	1.00092	0	0	0	0
ENSG00000186678.7	ENSG00000186678	AL590240.1	unprocessed_pseudogene	0.239401	-1.6413	5.6639	-0.289783	0.771982	NA	0.708046	0	0	0	1.16385	0	0	1.00092	0	0	0	0
ENSG00000267691.1	ENSG00000267691	SHC1P2	processed_pseudogene	0.239482	-1.6413	5.66327	-0.289816	0.771957	NA	0	0.608471	0	0	0	1.17531	0	0	1.09001	0	0	0
ENSG00000236714.3	ENSG00000236714	LINC01844	lncRNA	0.240356	-1.6413	5.65651	-0.290162	0.771693	NA	0.708046	0	0	0	0	1.17531	0	1.00092	0	0	0	0
ENSG00000281133.1	ENSG00000281133	AL355480.3	pseudogene	0.240356	-1.6413	5.65651	-0.290162	0.771693	NA	0.708046	0	0	0	0	1.17531	0	1.00092	0	0	0	0
ENSG00000213109.4	ENSG00000213109	AL365223.1	transcribed_processed_pseudogene	0.240356	-1.6413	5.65651	-0.290162	0.771693	NA	0.708046	0	0	0	0	1.17531	0	1.00092	0	0	0	0
ENSG00000237775.1	ENSG00000237775	DDR1-DT	lncRNA	0.240935	-1.6413	5.65206	-0.29039	0.771518	NA	0	0	0.728669	1.16163	0	0	0	1.00092	0	0	0	0
ENSG00000234109.1	ENSG00000234109	RPL7P36	processed_pseudogene	0.240935	-1.6413	5.65206	-0.29039	0.771518	NA	0	0	0.728669	1.16163	0	0	0	1.00092	0	0	0	0
ENSG00000187762.5	ENSG00000187762	HSPE1P11	processed_pseudogene	0.241119	-1.6413	5.65064	-0.290463	0.771462	NA	0	0	0.728669	0	1.16385	0	0	1.00092	0	0	0	0
ENSG00000143546.10	ENSG00000143546	S100A8	protein_coding	0.241119	-1.6413	5.65064	-0.290463	0.771462	NA	0	0	0.728669	0	1.16385	0	0	1.00092	0	0	0	0
ENSG00000255136.3	ENSG00000255136	AP001972.3	lncRNA	0.242075	-1.6413	5.64333	-0.29084	0.771174	NA	0	0	0.728669	0	0	1.17531	0	1.00092	0	0	0	0
ENSG00000260681.1	ENSG00000260681	AC130456.4	lncRNA	0.242075	-1.6413	5.64333	-0.29084	0.771174	NA	0	0	0.728669	0	0	1.17531	0	1.00092	0	0	0	0
ENSG00000265091.5	ENSG00000265091	AP001496.2	lncRNA	0.242075	-1.6413	5.64333	-0.29084	0.771174	NA	0	0	0.728669	0	0	1.17531	0	1.00092	0	0	0	0
ENSG00000251553.1	ENSG00000251553	DDX18P4	processed_pseudogene	0.242075	-1.6413	5.64333	-0.29084	0.771174	NA	0	0	0.728669	0	0	1.17531	0	1.00092	0	0	0	0
ENSG00000130598.16	ENSG00000130598	TNNI2	protein_coding	0.242075	-1.6413	5.64333	-0.29084	0.771174	NA	0	0	0.728669	0	0	1.17531	0	1.00092	0	0	0	0
ENSG00000225636.1	ENSG00000225636	HNRNPA3P15	processed_pseudogene	0.246512	-1.64131	5.60989	-0.292573	0.769848	NA	0.708046	0	0	1.16163	0	0	1.08847	0	0	0	0	0
ENSG00000123560.14	ENSG00000123560	PLP1	protein_coding	0.246512	-1.64131	5.60989	-0.292573	0.769848	NA	0.708046	0	0	1.16163	0	0	1.08847	0	0	0	0	0
ENSG00000186766.8	ENSG00000186766	FOXI2	protein_coding	0.246512	-1.64131	5.60989	-0.292573	0.769848	NA	0.708046	0	0	1.16163	0	0	1.08847	0	0	0	0	0
ENSG00000226679.1	ENSG00000226679	AL606748.1	lncRNA	0.24664	-1.64131	5.60894	-0.292623	0.76981	NA	0.708046	0	0	1.16163	0	0	0	0	1.09001	0	0	0
ENSG00000217379.2	ENSG00000217379	AL589647.1	processed_pseudogene	0.24664	-1.64131	5.60894	-0.292623	0.76981	NA	0.708046	0	0	1.16163	0	0	0	0	1.09001	0	0	0
ENSG00000241319.1	ENSG00000241319	SETP6	processed_pseudogene	0.24664	-1.64131	5.60894	-0.292623	0.76981	NA	0.708046	0	0	1.16163	0	0	0	0	1.09001	0	0	0
ENSG00000156218.13	ENSG00000156218	ADAMTSL3	protein_coding	0.24664	-1.64131	5.60894	-0.292623	0.76981	NA	0.708046	0	0	1.16163	0	0	0	0	1.09001	0	0	0
ENSG00000162493.16	ENSG00000162493	PDPN	protein_coding	0.24664	-1.64131	5.60894	-0.292623	0.76981	NA	0.708046	0	0	1.16163	0	0	0	0	1.09001	0	0	0
ENSG00000273481.1	ENSG00000273481	AL391069.2	lncRNA	0.246697	-1.64131	5.60852	-0.292645	0.769793	NA	0.708046	0	0	0	1.16385	0	1.08847	0	0	0	0	0
ENSG00000285486.1	ENSG00000285486	AC003043.2	lncRNA	0.246825	-1.64131	5.60757	-0.292695	0.769755	NA	0.708046	0	0	0	1.16385	0	0	0	1.09001	0	0	0
ENSG00000274698.1	ENSG00000274698	AC099521.1	lncRNA	0.247652	-1.64131	5.60144	-0.293015	0.769511	NA	0.708046	0	0	0	0	1.17531	1.08847	0	0	0	0	0
ENSG00000237745.1	ENSG00000237745	RPL22P8	processed_pseudogene	0.247652	-1.64131	5.60144	-0.293015	0.769511	NA	0.708046	0	0	0	0	1.17531	1.08847	0	0	0	0	0
ENSG00000117598.13	ENSG00000117598	PLPPR5	protein_coding	0.247652	-1.64131	5.60144	-0.293015	0.769511	NA	0.708046	0	0	0	0	1.17531	1.08847	0	0	0	0	0
ENSG00000120088.15	ENSG00000120088	CRHR1	protein_coding	0.247652	-1.64131	5.60144	-0.293015	0.769511	NA	0.708046	0	0	0	0	1.17531	1.08847	0	0	0	0	0
ENSG00000230964.1	ENSG00000230964	AC233266.1	processed_pseudogene	0.24778	-1.64131	5.60049	-0.293065	0.769473	NA	0.708046	0	0	0	0	1.17531	0	0	1.09001	0	0	0
ENSG00000196860.8	ENSG00000196860	TOMM20L	protein_coding	0.24778	-1.64131	5.60049	-0.293065	0.769473	NA	0.708046	0	0	0	0	1.17531	0	0	1.09001	0	0	0
ENSG00000272646.1	ENSG00000272646	AC079766.1	lncRNA	0.248231	-1.64131	5.59717	-0.293239	0.76934	NA	0	0	0.728669	1.16163	0	0	1.08847	0	0	0	0	0
ENSG00000125207.7	ENSG00000125207	PIWIL1	protein_coding	0.248231	-1.64131	5.59717	-0.293239	0.76934	NA	0	0	0.728669	1.16163	0	0	1.08847	0	0	0	0	0
ENSG00000214727.2	ENSG00000214727	RPL5P35	unprocessed_pseudogene	0.248231	-1.64131	5.59717	-0.293239	0.76934	NA	0	0	0.728669	1.16163	0	0	1.08847	0	0	0	0	0
ENSG00000287773.1	ENSG00000287773	Z80897.2	lncRNA	0.248359	-1.64131	5.59623	-0.293288	0.769302	NA	0	0	0.728669	1.16163	0	0	0	0	1.09001	0	0	0
ENSG00000179709.8	ENSG00000179709	NLRP8	protein_coding	0.248359	-1.64131	5.59623	-0.293288	0.769302	NA	0	0	0.728669	1.16163	0	0	0	0	1.09001	0	0	0
ENSG00000230807.1	ENSG00000230807	AC099535.1	processed_pseudogene	0.248544	-1.64131	5.59487	-0.293359	0.769248	NA	0	0	0.728669	0	1.16385	0	0	0	1.09001	0	0	0
ENSG00000168158.4	ENSG00000168158	OR2C1	protein_coding	0.248544	-1.64131	5.59487	-0.293359	0.769248	NA	0	0	0.728669	0	1.16385	0	0	0	1.09001	0	0	0
ENSG00000255298.4	ENSG00000255298	OR8G5	protein_coding	0.248544	-1.64131	5.59487	-0.293359	0.769248	NA	0	0	0.728669	0	1.16385	0	0	0	1.09001	0	0	0
ENSG00000229165.1	ENSG00000229165	GDI2P1	processed_pseudogene	0.249371	-1.64131	5.5888	-0.293678	0.769004	NA	0	0	0.728669	0	0	1.17531	1.08847	0	0	0	0	0
ENSG00000273312.2	ENSG00000273312	AL121749.1	lncRNA	0.249499	-1.64131	5.58786	-0.293727	0.768966	NA	0	0	0.728669	0	0	1.17531	0	0	1.09001	0	0	0
ENSG00000230506.2	ENSG00000230506	AL354824.1	lncRNA	4.82988	-1.64253	1.16887	-1.40523	0.159952	NA	8.49655	5.47624	4.37201	6.96978	2.32769	7.05185	7.61931	5.00459	5.45004	0	1.1619	4.02856
ENSG00000229393.1	ENSG00000229393	AL139246.4	lncRNA	2.62131	-1.64271	1.64615	-0.997911	0.318322	NA	0.708046	0	0.728669	3.48489	1.16385	2.35062	3.26542	2.00183	3.27003	5.62529	3.48569	5.37141
ENSG00000277840.1	ENSG00000277840	AC026368.1	lncRNA	1.11708	-1.64296	2.72263	-0.603446	0.546212	NA	2.83218	1.21694	0.728669	0	0	1.17531	0	2.00183	5.45004	0	0	0
ENSG00000217889.3	ENSG00000217889	KRT18P48	processed_pseudogene	1.43687	-1.64327	2.44461	-0.672201	0.501456	NA	0	0	0	1.16163	5.81923	1.17531	1.08847	0	0	3.75019	2.90474	1.34285
ENSG00000267681.1	ENSG00000267681	AC135721.1	transcribed_processed_pseudogene	2.55937	-1.64388	1.55163	-1.05945	0.289393	NA	2.83218	2.43388	1.45734	1.16163	2.32769	7.05185	4.35389	2.00183	2.18002	3.75019	1.1619	0
ENSG00000182175.14	ENSG00000182175	RGMA	protein_coding	1.46406	-1.64396	2.04915	-0.802264	0.4224	NA	0.708046	2.43388	0.728669	3.48489	3.49154	1.17531	1.08847	2.00183	0	1.8751	0.580949	0
ENSG00000269653.1	ENSG00000269653	AC011479.3	lncRNA	1.78775	-1.6444	1.90972	-0.861069	0.3892	NA	2.12414	1.82541	0	2.32326	3.49154	1.17531	1.08847	4.00367	1.09001	3.75019	0.580949	0
ENSG00000182574.8	ENSG00000182574	CSGALNACT2P1	processed_pseudogene	0.473663	-1.6446	3.97312	-0.413932	0.678924	NA	1.41609	0	0	0	0	0	2.17694	1.00092	1.09001	0	0	0
ENSG00000287002.1	ENSG00000287002	AL589644.1	unprocessed_pseudogene	0.473663	-1.6446	3.97312	-0.413932	0.678924	NA	1.41609	0	0	0	0	0	2.17694	1.00092	1.09001	0	0	0
ENSG00000255487.1	ENSG00000255487	AC087362.2	lncRNA	0.473792	-1.64504	3.97293	-0.414062	0.678829	NA	1.41609	0	0	0	0	0	1.08847	1.00092	2.18002	0	0	0
ENSG00000259767.1	ENSG00000259767	AC022558.1	lncRNA	0.382347	-1.64574	3.80924	-0.432039	0.665713	NA	0	0.608471	0.728669	1.16163	0	0	1.08847	1.00092	0	0	0	0
ENSG00000258891.1	ENSG00000258891	AC005480.1	lncRNA	0.382531	-1.64574	3.80879	-0.432091	0.665676	NA	0	0.608471	0.728669	0	1.16385	0	1.08847	1.00092	0	0	0	0
ENSG00000231437.3	ENSG00000231437	LINC01750	lncRNA	1.2886	-1.64582	2.41581	-0.681271	0.4957	NA	0.708046	0.608471	0.728669	5.80815	2.32769	4.70123	0	0	0	0	0.580949	0
ENSG00000224429.8	ENSG00000224429	LINC00539	lncRNA	0.382475	-1.64646	3.80907	-0.432249	0.665561	NA	0	0.608471	0.728669	1.16163	0	0	0	1.00092	1.09001	0	0	0
ENSG00000258896.1	ENSG00000258896	SCOCP1	processed_pseudogene	0.222528	-1.64691	5.76773	-0.285538	0.775232	NA	0	0	0	0	0	0	1.08847	1.00092	0	0	0.580949	0
ENSG00000224775.2	ENSG00000224775	BRAFP1	unprocessed_pseudogene	0.222528	-1.64691	5.76773	-0.285538	0.775232	NA	0	0	0	0	0	0	1.08847	1.00092	0	0	0.580949	0
ENSG00000284677.1	ENSG00000284677	AL031985.4	lncRNA	0.550509	-1.64708	3.95485	-0.416472	0.677065	NA	1.41609	0.608471	0	0	3.49154	0	0	0	1.09001	0	0	0
ENSG00000250302.3	ENSG00000250302	LINC01618	lncRNA	0.222656	-1.64782	5.76679	-0.285742	0.775075	NA	0	0	0	0	0	0	0	1.00092	1.09001	0	0.580949	0
ENSG00000182816.9	ENSG00000182816	KRTAP13-2	protein_coding	0.222656	-1.64782	5.76679	-0.285742	0.775075	NA	0	0	0	0	0	0	0	1.00092	1.09001	0	0.580949	0
ENSG00000242692.1	ENSG00000242692	RPS27AP1	processed_pseudogene	0.656661	-1.64809	3.44343	-0.47862	0.632209	NA	0	1.21694	0.728669	0	0	2.35062	0	3.00275	0	0	0.580949	0
ENSG00000234219.1	ENSG00000234219	CDCA4P4	unprocessed_pseudogene	1.92946	-1.64819	2.12647	-0.775083	0.438291	NA	4.95632	4.86777	1.45734	1.16163	0	1.17531	5.44236	3.00275	1.09001	0	0	0
ENSG00000284610.1	ENSG00000284610	AC107918.4	transcribed_unprocessed_pseudogene	1.23332	-1.64856	2.32341	-0.709543	0.477988	NA	0	0	0	2.32326	1.16385	1.17531	0	1.00092	1.09001	1.8751	3.48569	2.68571
ENSG00000270972.1	ENSG00000270972	AC136475.9	lncRNA	0.383614	-1.64872	3.83221	-0.430227	0.667031	NA	0	0.608471	0	1.16163	1.16385	0	1.08847	0	0	0	0.580949	0
ENSG00000113763.12	ENSG00000113763	UNC5A	protein_coding	4.92328	-1.64904	1.22121	-1.35033	0.17691	NA	0.708046	0.608471	1.45734	8.13141	5.81923	10.5778	3.26542	3.00275	2.18002	7.50038	10.4571	5.37141
ENSG00000267905.5	ENSG00000267905	AC008750.2	lncRNA	0.543671	-1.64905	3.48418	-0.473296	0.636002	NA	1.41609	0.608471	0	2.32326	0	1.17531	0	1.00092	0	0	0	0
ENSG00000239908.3	ENSG00000239908	RN7SL75P	misc_RNA	0.694882	-1.65016	3.57236	-0.461924	0.644136	NA	0	0.608471	1.45734	0	0	0	0	3.00275	3.27003	0	0	0
ENSG00000256751.6	ENSG00000256751	PLBD1-AS1	lncRNA	1.18643	-1.65066	2.52904	-0.652683	0.513961	NA	0.708046	1.21694	4.37201	2.32326	0	3.52592	0	1.00092	1.09001	0	0	0
ENSG00000233695.2	ENSG00000233695	GAS6-AS1	lncRNA	20.8717	-1.65114	0.622931	-2.6506	0.00803501	NA	31.8621	29.2066	39.3481	31.364	33.7515	34.0839	13.0617	13.0119	14.1701	0	5.22854	5.37141
ENSG00000248228.2	ENSG00000248228	SLIT2-IT1	lncRNA	0.44848	-1.65136	4.08627	-0.404124	0.686121	NA	0.708046	0	0	0	0	0	0	3.00275	1.09001	0	0.580949	0
ENSG00000102032.13	ENSG00000102032	RENBP	protein_coding	6.55997	-1.65189	1.14849	-1.43832	0.150343	NA	0	0.608471	2.18601	6.96978	12.8023	11.7531	4.35389	2.00183	3.27003	11.2506	12.7809	10.7428
ENSG00000237222.4	ENSG00000237222	LINC01968	lncRNA	1.2029	-1.65316	2.39746	-0.689544	0.490481	NA	0	0	1.45734	2.32326	2.32769	2.35062	2.17694	0	0	1.8751	0.580949	1.34285
ENSG00000131183.11	ENSG00000131183	SLC34A1	protein_coding	0.394714	-1.65336	3.80671	-0.434327	0.664051	NA	0	0	0.728669	1.16163	0	1.17531	0	0	1.09001	0	0.580949	0
ENSG00000249256.2	ENSG00000249256	ATP5MGP3	processed_pseudogene	0.392867	-1.65341	3.81104	-0.433848	0.664399	NA	0.708046	0	0	1.16163	0	1.17531	1.08847	0	0	0	0.580949	0
ENSG00000176998.4	ENSG00000176998	HCG4	unprocessed_pseudogene	0.385571	-1.65362	3.82841	-0.431933	0.66579	NA	0.708046	0	0	1.16163	0	1.17531	0	1.00092	0	0	0.580949	0
ENSG00000183023.18	ENSG00000183023	SLC8A1	protein_coding	0.570914	-1.65406	3.98088	-0.415502	0.677775	NA	0	2.43388	0	0	2.32769	0	1.08847	1.00092	0	0	0	0
ENSG00000235410.1	ENSG00000235410	AL157896.1	lncRNA	0.383799	-1.65412	4.32797	-0.382192	0.702319	NA	0	0.608471	0	0	2.32769	0	1.08847	0	0	0	0.580949	0
ENSG00000228187.1	ENSG00000228187	AC093433.1	processed_pseudogene	0.385756	-1.65457	3.82814	-0.432213	0.665587	NA	0.708046	0	0	0	1.16385	1.17531	0	1.00092	0	0	0.580949	0
ENSG00000212710.5	ENSG00000212710	CTAGE1	protein_coding	0.482806	-1.65485	3.96116	-0.417769	0.676116	NA	0.708046	0	0.728669	0	0	0	2.17694	0	2.18002	0	0	0
ENSG00000284428.1	ENSG00000284428	AC092329.4	lncRNA	0.396052	-1.65612	3.7782	-0.438336	0.661143	NA	0	0.608471	0.728669	1.16163	1.16385	0	0	0	1.09001	0	0	0
ENSG00000288637.1	ENSG00000288637	AC013477.1	protein_coding	0.452492	-1.65646	4.05381	-0.408618	0.68282	NA	0	0.608471	0.728669	0	0	0	0	3.00275	1.09001	0	0	0
ENSG00000156042.18	ENSG00000156042	CFAP70	protein_coding	2.09052	-1.65669	1.8444	-0.898224	0.369066	NA	3.54023	2.43388	3.64335	1.16163	1.16385	1.17531	5.44236	3.00275	2.18002	0	0	1.34285
ENSG00000235725.1	ENSG00000235725	AC007389.2	lncRNA	0.631892	-1.65695	3.20367	-0.517203	0.605014	NA	0.708046	0	0	0	2.32769	0	0	1.00092	1.09001	1.8751	0.580949	0
ENSG00000228857.2	ENSG00000228857	AC104653.1	lncRNA	3.09604	-1.657	1.64649	-1.00639	0.31423	NA	1.41609	4.86777	6.55802	1.16163	2.32769	1.17531	4.35389	9.00825	4.36004	0	0.580949	1.34285
ENSG00000226457.1	ENSG00000226457	RPL22P3	processed_pseudogene	2.9784	-1.65748	1.34942	-1.22829	0.219338	NA	3.54023	2.43388	1.45734	2.32326	5.81923	2.35062	4.35389	3.00275	5.45004	0	2.3238	2.68571
ENSG00000277978.1	ENSG00000277978	AC010542.5	lncRNA	0.388812	-1.65808	4.29176	-0.38634	0.699245	NA	0	0.608471	0.728669	0	2.32769	0	0	1.00092	0	0	0	0
ENSG00000172014.12	ENSG00000172014	ANKRD20A4P	protein_coding	4.44031	-1.65839	1.79838	-0.922157	0.356446	NA	10.6207	10.344	6.55802	0	2.32769	0	8.70778	6.0055	8.72007	0	0	0
ENSG00000176378.8	ENSG00000176378	PFN1P10	processed_pseudogene	0.242202	-1.65915	5.60972	-0.295764	0.76741	NA	0	0	0	1.16163	1.16385	0	0	0	0	0	0.580949	0
ENSG00000231907.2	ENSG00000231907	GAPDHP37	processed_pseudogene	0.242202	-1.65915	5.60972	-0.295764	0.76741	NA	0	0	0	1.16163	1.16385	0	0	0	0	0	0.580949	0
ENSG00000127530.4	ENSG00000127530	OR7C1	protein_coding	0.525843	-1.6592	3.29021	-0.504285	0.614061	NA	0.708046	0.608471	0	2.32326	0	0	1.08847	1.00092	0	0	0.580949	0
ENSG00000224598.1	ENSG00000224598	RPS5P2	processed_pseudogene	0.242017	-1.65949	6.19608	-0.267829	0.788831	NA	0	0	0	2.32326	0	0	0	0	0	0	0.580949	0
ENSG00000233319.1	ENSG00000233319	PPIAP32	processed_pseudogene	0.242017	-1.65949	6.19608	-0.267829	0.788831	NA	0	0	0	2.32326	0	0	0	0	0	0	0.580949	0
ENSG00000276810.1	ENSG00000276810	AC244093.2	processed_pseudogene	0.242017	-1.65949	6.19608	-0.267829	0.788831	NA	0	0	0	2.32326	0	0	0	0	0	0	0.580949	0
ENSG00000096996.16	ENSG00000096996	IL12RB1	protein_coding	0.242017	-1.65949	6.19608	-0.267829	0.788831	NA	0	0	0	2.32326	0	0	0	0	0	0	0.580949	0
ENSG00000187242.6	ENSG00000187242	KRT12	protein_coding	0.242017	-1.65949	6.19608	-0.267829	0.788831	NA	0	0	0	2.32326	0	0	0	0	0	0	0.580949	0
ENSG00000204072.3	ENSG00000204072	ARMCX7P	transcribed_unprocessed_pseudogene	0.242017	-1.65949	6.19608	-0.267829	0.788831	NA	0	0	0	2.32326	0	0	0	0	0	0	0.580949	0
ENSG00000271857.1	ENSG00000271857	AL096865.1	lncRNA	3.02843	-1.6595	1.6675	-0.995204	0.319637	NA	0	3.04235	0	1.16163	6.98308	3.52592	3.26542	3.00275	4.36004	0	6.97139	4.02856
ENSG00000048540.15	ENSG00000048540	LMO3	protein_coding	0.380628	-1.66063	3.81065	-0.435787	0.662991	NA	0.708046	0.608471	0	1.16163	0	0	1.08847	1.00092	0	0	0	0
ENSG00000242660.1	ENSG00000242660	AC015911.1	processed_pseudogene	0.54164	-1.66098	3.98605	-0.416697	0.6769	NA	0	0.608471	1.45734	0	1.16385	0	0	0	3.27003	0	0	0
ENSG00000236256.9	ENSG00000236256	DIAPH2-AS1	lncRNA	0.380756	-1.66135	3.81047	-0.435996	0.662839	NA	0.708046	0.608471	0	1.16163	0	0	0	1.00092	1.09001	0	0	0
ENSG00000126353.3	ENSG00000126353	CCR7	protein_coding	0.618951	-1.66149	3.31432	-0.501307	0.616155	NA	0	0	0	0	1.16385	0	2.17694	1.00092	0	0	1.74285	1.34285
ENSG00000176043.5	ENSG00000176043	AC007160.1	processed_pseudogene	0.242387	-1.66193	6.19594	-0.268229	0.788523	NA	0	0	0	0	2.32769	0	0	0	0	0	0.580949	0
ENSG00000242308.2	ENSG00000242308	AC048334.1	unprocessed_pseudogene	0.242387	-1.66193	6.19594	-0.268229	0.788523	NA	0	0	0	0	2.32769	0	0	0	0	0	0.580949	0
ENSG00000265566.2	ENSG00000265566	RN7SL605P	misc_RNA	1.18432	-1.66197	2.35647	-0.705278	0.480637	NA	0.708046	0	2.18601	1.16163	1.16385	1.17531	0	1.00092	4.36004	1.8751	0.580949	0
ENSG00000250602.6	ENSG00000250602	AC093535.1	lncRNA	0.397064	-1.66197	3.77695	-0.44003	0.659915	NA	0	0.608471	0.728669	0	1.16385	1.17531	1.08847	0	0	0	0	0
ENSG00000267296.2	ENSG00000267296	CEBPA-DT	lncRNA	6.58922	-1.6644	1.02589	-1.6224	0.104717	NA	4.24827	3.65083	2.91468	12.7779	16.2938	17.6296	2.17694	3.00275	4.36004	5.62529	6.39044	0
ENSG00000264177.1	ENSG00000264177	AL353997.2	lncRNA	0.385837	-1.66492	4.32361	-0.385076	0.700181	NA	0	0.608471	0	0	0	2.35062	0	0	1.09001	0	0.580949	0
ENSG00000260403.1	ENSG00000260403	AC120498.3	lncRNA	5.12919	-1.66502	1.27397	-1.30696	0.191228	NA	0.708046	0.608471	0.728669	6.96978	6.98308	8.22716	4.35389	1.00092	3.27003	7.50038	10.4571	10.7428
ENSG00000265626.1	ENSG00000265626	AC139085.1	processed_pseudogene	0.378413	-1.66513	4.34734	-0.383024	0.701702	NA	0	0.608471	0	0	0	2.35062	0	1.00092	0	0	0.580949	0
ENSG00000225455.3	ENSG00000225455	TPI1P4	processed_pseudogene	0.243157	-1.66525	5.60355	-0.297178	0.766331	NA	0	0	0	1.16163	0	1.17531	0	0	0	0	0.580949	0
ENSG00000254124.1	ENSG00000254124	EEF1A1P37	processed_pseudogene	0.243157	-1.66525	5.60355	-0.297178	0.766331	NA	0	0	0	1.16163	0	1.17531	0	0	0	0	0.580949	0
ENSG00000269228.1	ENSG00000269228	RPS27AP19	processed_pseudogene	0.243157	-1.66525	5.60355	-0.297178	0.766331	NA	0	0	0	1.16163	0	1.17531	0	0	0	0	0.580949	0
ENSG00000285940.2	ENSG00000285940	AC009899.1	lncRNA	0.243342	-1.66643	5.60237	-0.297451	0.766122	NA	0	0	0	0	1.16385	1.17531	0	0	0	0	0.580949	0
ENSG00000227573.2	ENSG00000227573	AC004986.1	processed_pseudogene	0.243342	-1.66643	5.60237	-0.297451	0.766122	NA	0	0	0	0	1.16385	1.17531	0	0	0	0	0.580949	0
ENSG00000228466.1	ENSG00000228466	TUBB4AP1	processed_pseudogene	0.243342	-1.66643	5.60237	-0.297451	0.766122	NA	0	0	0	0	1.16385	1.17531	0	0	0	0	0.580949	0
ENSG00000239809.1	ENSG00000239809	AC008026.2	processed_pseudogene	0.243342	-1.66643	5.60237	-0.297451	0.766122	NA	0	0	0	0	1.16385	1.17531	0	0	0	0	0.580949	0
ENSG00000262141.1	ENSG00000262141	AC040162.2	processed_pseudogene	0.243342	-1.66643	5.60237	-0.297451	0.766122	NA	0	0	0	0	1.16385	1.17531	0	0	0	0	0.580949	0
ENSG00000267656.1	ENSG00000267656	AP001357.2	processed_pseudogene	0.243342	-1.66643	5.60237	-0.297451	0.766122	NA	0	0	0	0	1.16385	1.17531	0	0	0	0	0.580949	0
ENSG00000274929.1	ENSG00000274929	AL157813.1	lncRNA	2.27536	-1.66646	1.89579	-0.879028	0.379386	NA	0	0.608471	1.45734	3.48489	6.98308	7.05185	2.17694	0	0	1.8751	2.3238	1.34285
ENSG00000197934.8	ENSG00000197934	CYYR1-AS1	lncRNA	1.27107	-1.66798	2.3723	-0.703108	0.481988	NA	0.708046	1.82541	2.18601	1.16163	1.16385	0	2.17694	0	5.45004	0	0.580949	0
ENSG00000243977.1	ENSG00000243977	H3P13	processed_pseudogene	0.398019	-1.66882	4.26611	-0.39118	0.695664	NA	0	0.608471	0.728669	0	0	2.35062	1.08847	0	0	0	0	0
ENSG00000137571.11	ENSG00000137571	SLCO5A1	protein_coding	0.390723	-1.66889	4.28811	-0.38919	0.697136	NA	0	0.608471	0.728669	0	0	2.35062	0	1.00092	0	0	0	0
ENSG00000228054.2	ENSG00000228054	RANP5	processed_pseudogene	0.624237	-1.66934	2.99786	-0.556844	0.577634	NA	0	0.608471	0	1.16163	0	1.17531	1.08847	1.00092	0	1.8751	0.580949	0
ENSG00000270061.1	ENSG00000270061	AC068790.5	lncRNA	1.2535	-1.67116	2.38454	-0.700833	0.483407	NA	0.708046	2.43388	2.18601	0	0	1.17531	2.17694	2.00183	4.36004	0	0	0
ENSG00000280374.1	ENSG00000280374	AC019080.5	lncRNA	12.9695	-1.67177	1.29856	-1.28741	0.197952	NA	28.3218	23.7304	24.0461	1.16163	0	5.87654	21.7694	15.0138	33.7903	0	0.580949	1.34285
ENSG00000211891.6	ENSG00000211891	IGHE	IG_C_gene	1.00442	-1.67213	3.34842	-0.499378	0.617513	NA	2.12414	0.608471	0	6.96978	0	2.35062	0	0	0	0	0	0
ENSG00000116035.4	ENSG00000116035	VAX2	protein_coding	3.85526	-1.6724	1.44556	-1.15693	0.247303	NA	1.41609	3.04235	0	9.29303	5.81923	12.9284	2.17694	2.00183	1.09001	0	5.80949	2.68571
ENSG00000216613.2	ENSG00000216613	AL023284.2	processed_pseudogene	0.447478	-1.67281	3.58122	-0.467107	0.640423	NA	0	0.608471	0	0	0	0	1.08847	2.00183	1.09001	0	0.580949	0
ENSG00000106178.7	ENSG00000106178	CCL24	protein_coding	1.93129	-1.67309	2.1242	-0.787635	0.43091	NA	0	0.608471	0	0	2.32769	0	3.26542	5.00459	2.18002	1.8751	5.22854	2.68571
ENSG00000284731.1	ENSG00000284731	AC083906.5	unprocessed_pseudogene	0.394518	-1.67447	4.27105	-0.392051	0.695021	NA	0.708046	0.608471	0	0	2.32769	0	0	0	1.09001	0	0	0
ENSG00000223342.2	ENSG00000223342	AL158817.1	lncRNA	0.244297	-1.6745	6.19521	-0.27029	0.786937	NA	0	0	0	0	0	2.35062	0	0	0	0	0.580949	0
ENSG00000271874.1	ENSG00000271874	AC025754.2	lncRNA	0.244297	-1.6745	6.19521	-0.27029	0.786937	NA	0	0	0	0	0	2.35062	0	0	0	0	0.580949	0
ENSG00000117595.12	ENSG00000117595	IRF6	protein_coding	0.244297	-1.6745	6.19521	-0.27029	0.786937	NA	0	0	0	0	0	2.35062	0	0	0	0	0.580949	0
ENSG00000122136.14	ENSG00000122136	OBP2A	protein_coding	0.244297	-1.6745	6.19521	-0.27029	0.786937	NA	0	0	0	0	0	2.35062	0	0	0	0	0.580949	0
ENSG00000197253.13	ENSG00000197253	TPSB2	protein_coding	0.578871	-1.67573	3.23985	-0.517223	0.605001	NA	0	0.608471	0	2.32326	0	0	0	1.00092	1.09001	0	0.580949	1.34285
ENSG00000181195.11	ENSG00000181195	PENK	protein_coding	0.387864	-1.67592	3.79577	-0.441523	0.658834	NA	0.708046	0.608471	0	1.16163	0	1.17531	0	1.00092	0	0	0	0
ENSG00000173810.9	ENSG00000173810	PPIAP7	processed_pseudogene	3.13783	-1.67707	1.46551	-1.14436	0.252476	NA	0.708046	1.82541	0.728669	10.4547	3.49154	5.87654	2.17694	3.00275	0	1.8751	3.48569	4.02856
ENSG00000225489.7	ENSG00000225489	AL354707.1	lncRNA	0.589258	-1.67759	3.22855	-0.51961	0.603335	NA	0	0	0.728669	0	2.32769	0	0	1.00092	1.09001	0	0.580949	1.34285
ENSG00000272510.1	ENSG00000272510	AL121992.3	lncRNA	0.941132	-1.67774	2.73123	-0.614281	0.53903	NA	1.41609	0.608471	0.728669	0	0	0	1.08847	2.00183	5.45004	0	0	0
ENSG00000260369.2	ENSG00000260369	AC120024.1	lncRNA	2.00834	-1.67876	1.83689	-0.913911	0.360764	NA	5.66437	1.21694	1.45734	2.32326	4.65539	2.35062	1.08847	2.00183	2.18002	0	1.1619	0
ENSG00000274845.1	ENSG00000274845	AC114778.1	misc_RNA	1.27372	-1.67948	2.55272	-0.657919	0.51059	NA	2.12414	1.82541	1.45734	0	1.16385	0	4.35389	0	4.36004	0	0	0
ENSG00000287306.1	ENSG00000287306	AC016821.1	lncRNA	1.91867	-1.68039	1.72793	-0.972486	0.330809	NA	1.41609	1.21694	1.45734	1.16163	0	3.52592	3.26542	3.00275	4.36004	1.8751	1.74285	0
ENSG00000206140.11	ENSG00000206140	TMEM191C	protein_coding	5.7307	-1.68292	1.1468	-1.46749	0.142243	NA	0.708046	1.21694	2.18601	12.7779	8.14692	5.87654	1.08847	6.0055	5.45004	3.75019	8.13328	13.4285
ENSG00000241112.1	ENSG00000241112	RPL29P14	processed_pseudogene	3.32259	-1.68301	1.29957	-1.29505	0.195303	NA	1.41609	1.21694	0.728669	3.48489	5.81923	2.35062	5.44236	3.00275	3.27003	5.62529	3.48569	4.02856
ENSG00000261813.2	ENSG00000261813	AC015720.2	processed_pseudogene	1.74985	-1.68391	2.18423	-0.770941	0.440742	NA	0	0	0.728669	3.48489	3.49154	2.35062	0	2.00183	0	3.75019	1.1619	4.02856
ENSG00000044524.11	ENSG00000044524	EPHA3	protein_coding	6.96548	-1.68443	1.56661	-1.07521	0.282282	NA	22.6575	17.0372	18.2167	1.16163	0	4.70123	5.44236	10.0092	4.36004	0	0	0
ENSG00000236229.1	ENSG00000236229	VEZF1P1	processed_pseudogene	0.846605	-1.68444	2.696	-0.624794	0.532106	NA	1.41609	0	0.728669	0	1.16385	0	2.17694	3.00275	1.09001	0	0.580949	0
ENSG00000287918.1	ENSG00000287918	AF274853.1	lncRNA	4.28861	-1.68509	1.16101	-1.4514	0.146667	NA	2.12414	5.47624	5.10068	5.80815	8.14692	5.87654	5.44236	5.00459	2.18002	1.8751	1.74285	2.68571
ENSG00000213726.5	ENSG00000213726	RPS2P52	processed_pseudogene	0.487653	-1.68604	3.51024	-0.480321	0.630999	NA	0	0.608471	0	2.32326	1.16385	1.17531	0	0	0	0	0.580949	0
ENSG00000235595.1	ENSG00000235595	GAPDHP23	processed_pseudogene	0.497854	-1.68634	3.49279	-0.482805	0.629234	NA	0	0	0.728669	1.16163	2.32769	1.17531	0	0	0	0	0.580949	0
ENSG00000246740.2	ENSG00000246740	PLA2G4E-AS1	lncRNA	0.529912	-1.68651	3.55524	-0.474374	0.635233	NA	0	0.608471	0	2.32326	0	1.17531	0	0	1.09001	0	1.1619	0
ENSG00000236154.1	ENSG00000236154	AL450311.1	lncRNA	0.487837	-1.68658	3.51006	-0.480499	0.630873	NA	0	0.608471	0	1.16163	2.32769	1.17531	0	0	0	0	0.580949	0
ENSG00000227942.1	ENSG00000227942	FRMD8P1	processed_pseudogene	0.385815	-1.68764	4.32876	-0.389867	0.696635	NA	0.708046	0	0	0	1.16385	0	2.17694	0	0	0	0.580949	0
ENSG00000254088.1	ENSG00000254088	SLC2A3P4	processed_pseudogene	0.385631	-1.68765	4.32933	-0.389817	0.696672	NA	0.708046	0	0	1.16163	0	0	2.17694	0	0	0	0.580949	0
ENSG00000181408.4	ENSG00000181408	UTS2R	protein_coding	0.494996	-1.68795	3.92975	-0.429532	0.667536	NA	0.708046	0	0	2.32326	2.32769	0	0	0	0	0	0.580949	0
ENSG00000232429.3	ENSG00000232429	RPL21P131	processed_pseudogene	0.390911	-1.68829	3.79663	-0.444681	0.65655	NA	0	0.608471	0.728669	0	0	1.17531	1.08847	0	1.09001	0	0	0
ENSG00000232858.1	ENSG00000232858	RPL34P27	processed_pseudogene	0.967145	-1.68887	2.51779	-0.670774	0.502364	NA	1.41609	0	0	1.16163	1.16385	0	1.08847	1.00092	3.27003	0	1.1619	1.34285
ENSG00000254501.1	ENSG00000254501	AP003068.1	lncRNA	0.387605	-1.68914	4.32357	-0.390682	0.696032	NA	0	0	0.728669	1.16163	0	0	0	0	2.18002	0	0.580949	0
ENSG00000129538.14	ENSG00000129538	RNASE1	protein_coding	0.497091	-1.68915	3.49486	-0.483324	0.628866	NA	0.708046	0	0	1.16163	1.16385	2.35062	0	0	0	0	0.580949	0
ENSG00000287460.1	ENSG00000287460	AL442636.1	lncRNA	5.78724	-1.68944	1.56799	-1.07746	0.281275	NA	14.1609	13.3864	6.55802	0	2.32769	2.35062	13.0617	7.00642	8.72007	1.8751	0	0
ENSG00000260782.1	ENSG00000260782	AC007225.1	processed_pseudogene	2.15996	-1.68992	1.84461	-0.91614	0.359594	NA	2.12414	4.2593	2.91468	0	4.65539	1.17531	2.17694	2.00183	5.45004	0	1.1619	0
ENSG00000197616.13	ENSG00000197616	MYH6	protein_coding	0.487468	-1.69104	4.00322	-0.42242	0.672718	NA	0	0.608471	0	3.48489	0	1.17531	0	0	0	0	0.580949	0
ENSG00000238165.1	ENSG00000238165	AC007560.1	processed_pseudogene	0.537091	-1.69214	3.48434	-0.485643	0.62722	NA	0	1.21694	0.728669	2.32326	0	1.17531	0	1.00092	0	0	0	0
ENSG00000236008.3	ENSG00000236008	LINC01814	lncRNA	1.23382	-1.69226	3.23726	-0.522745	0.601152	NA	0	0	0	0	0	2.35062	0	0	4.36004	0	4.06664	4.02856
ENSG00000265298.1	ENSG00000265298	AC132812.1	unprocessed_pseudogene	0.534592	-1.69227	3.05051	-0.554751	0.579065	NA	0.708046	0.608471	0	0	1.16385	1.17531	1.08847	0	1.09001	0	0.580949	0
ENSG00000155093.19	ENSG00000155093	PTPRN2	protein_coding	0.391039	-1.69309	4.29221	-0.394457	0.693243	NA	0	0.608471	0.728669	0	0	1.17531	0	0	2.18002	0	0	0
ENSG00000215302.8	ENSG00000215302	AC127502.1	transcribed_unprocessed_pseudogene	11.6897	-1.69515	0.958684	-1.76821	0.0770259	NA	20.5333	13.9948	21.8601	4.64652	6.98308	2.35062	20.681	17.0156	27.2502	1.8751	1.74285	1.34285
ENSG00000176183.8	ENSG00000176183	AC233964.1	processed_pseudogene	3.89449	-1.69519	1.63681	-1.03567	0.300357	NA	0	0.608471	0	3.48489	1.16385	3.52592	3.26542	2.00183	3.27003	9.37548	9.29518	10.7428
ENSG00000226239.2	ENSG00000226239	AL031658.1	lncRNA	0.464791	-1.69641	3.55441	-0.477271	0.633169	NA	0	0	0.728669	0	0	0	2.17694	1.00092	1.09001	0	0.580949	0
ENSG00000248309.7	ENSG00000248309	MEF2C-AS1	lncRNA	0.463072	-1.69646	3.55763	-0.476852	0.633468	NA	0.708046	0	0	0	0	0	2.17694	1.00092	1.09001	0	0.580949	0
ENSG00000218153.2	ENSG00000218153	KRT18P22	processed_pseudogene	0.499764	-1.69794	3.97781	-0.426853	0.669487	NA	0	0	0.728669	1.16163	0	3.52592	0	0	0	0	0.580949	0
ENSG00000240882.1	ENSG00000240882	AC063952.2	processed_pseudogene	0.738337	-1.69931	3.15463	-0.538672	0.590113	NA	0.708046	0	0	2.32326	3.49154	1.17531	0	0	0	0	1.1619	0
ENSG00000259664.3	ENSG00000259664	LINC02254	lncRNA	0.229953	-1.69947	5.71668	-0.297283	0.766251	NA	0	0	0	0	0	0	1.08847	0	1.09001	0	0.580949	0
ENSG00000267719.1	ENSG00000267719	LINC02078	lncRNA	0.229953	-1.69947	5.71668	-0.297283	0.766251	NA	0	0	0	0	0	0	1.08847	0	1.09001	0	0.580949	0
ENSG00000279463.1	ENSG00000279463	AL159972.1	lncRNA	0.229953	-1.69947	5.71668	-0.297283	0.766251	NA	0	0	0	0	0	0	1.08847	0	1.09001	0	0.580949	0
ENSG00000145832.14	ENSG00000145832	SLC25A48	protein_coding	0.229953	-1.69947	5.71668	-0.297283	0.766251	NA	0	0	0	0	0	0	1.08847	0	1.09001	0	0.580949	0
ENSG00000171954.13	ENSG00000171954	CYP4F22	protein_coding	0.229953	-1.69947	5.71668	-0.297283	0.766251	NA	0	0	0	0	0	0	1.08847	0	1.09001	0	0.580949	0
ENSG00000238160.1	ENSG00000238160	LINC02863	lncRNA	0.35435	-1.69956	4.98165	-0.341165	0.732979	NA	0	0	0	0	0	0	1.08847	2.00183	0	0	1.1619	0
ENSG00000287074.1	ENSG00000287074	AC137561.1	lncRNA	0.35435	-1.69956	4.98165	-0.341165	0.732979	NA	0	0	0	0	0	0	1.08847	2.00183	0	0	1.1619	0
ENSG00000213578.6	ENSG00000213578	CPLX3	protein_coding	0.35435	-1.69956	4.98165	-0.341165	0.732979	NA	0	0	0	0	0	0	1.08847	2.00183	0	0	1.1619	0
ENSG00000079263.19	ENSG00000079263	SP140	protein_coding	6.60253	-1.70058	1.86262	-0.913002	0.361241	NA	0	0	0.728669	1.16163	0	0	25.0349	14.0128	10.9001	13.1257	7.55234	6.71427
ENSG00000226334.1	ENSG00000226334	AL359182.1	lncRNA	0.229824	-1.70068	6.19376	-0.27458	0.783639	NA	0	0	0	0	0	0	2.17694	0	0	0	0.580949	0
ENSG00000235572.3	ENSG00000235572	AL353615.1	lncRNA	0.229824	-1.70068	6.19376	-0.27458	0.783639	NA	0	0	0	0	0	0	2.17694	0	0	0	0.580949	0
ENSG00000249201.2	ENSG00000249201	CTD-3080P12.3	lncRNA	0.229824	-1.70068	6.19376	-0.27458	0.783639	NA	0	0	0	0	0	0	2.17694	0	0	0	0.580949	0
ENSG00000264078.1	ENSG00000264078	AC114488.2	lncRNA	0.229824	-1.70068	6.19376	-0.27458	0.783639	NA	0	0	0	0	0	0	2.17694	0	0	0	0.580949	0
ENSG00000247570.2	ENSG00000247570	SDCBPP2	processed_pseudogene	0.229824	-1.70068	6.19376	-0.27458	0.783639	NA	0	0	0	0	0	0	2.17694	0	0	0	0.580949	0
ENSG00000183090.5	ENSG00000183090	FREM3	protein_coding	0.229824	-1.70068	6.19376	-0.27458	0.783639	NA	0	0	0	0	0	0	2.17694	0	0	0	0.580949	0
ENSG00000266522.1	ENSG00000266522	AP005242.2	unprocessed_pseudogene	0.229824	-1.70068	6.19376	-0.27458	0.783639	NA	0	0	0	0	0	0	2.17694	0	0	0	0.580949	0
ENSG00000222112.1	ENSG00000222112	RN7SKP16	misc_RNA	0.92541	-1.7007	2.69243	-0.631659	0.52761	NA	0.708046	1.21694	0.728669	0	0	0	1.08847	3.00275	4.36004	0	0	0
ENSG00000138083.5	ENSG00000138083	SIX3	protein_coding	2.89072	-1.70195	1.68125	-1.01231	0.311388	NA	0	1.21694	0	5.80815	3.49154	3.52592	0	3.00275	2.18002	5.62529	5.80949	4.02856
ENSG00000258623.1	ENSG00000258623	AL121820.1	lncRNA	0.464663	-1.7022	4.05919	-0.419346	0.674964	NA	0	0	0.728669	0	0	0	3.26542	1.00092	0	0	0.580949	0
ENSG00000233858.4	ENSG00000233858	LINC02599	lncRNA	0.230081	-1.7025	6.19365	-0.274878	0.78341	NA	0	0	0	0	0	0	0	0	2.18002	0	0.580949	0
ENSG00000236582.1	ENSG00000236582	PRPF38AP2	processed_pseudogene	0.230081	-1.7025	6.19365	-0.274878	0.78341	NA	0	0	0	0	0	0	0	0	2.18002	0	0.580949	0
ENSG00000137948.18	ENSG00000137948	BRDT	protein_coding	0.230081	-1.7025	6.19365	-0.274878	0.78341	NA	0	0	0	0	0	0	0	0	2.18002	0	0.580949	0
ENSG00000174885.13	ENSG00000174885	NLRP6	protein_coding	0.888641	-1.70335	2.52131	-0.675582	0.499306	NA	0.708046	1.21694	0.728669	1.16163	2.32769	0	2.17694	1.00092	0	0	0	1.34285
ENSG00000213798.3	ENSG00000213798	AC004129.1	processed_pseudogene	0.978657	-1.70364	2.78704	-0.611271	0.54102	NA	0	0	0	2.32326	1.16385	0	0	2.00183	0	3.75019	1.1619	1.34285
ENSG00000254739.1	ENSG00000254739	AC137894.1	lncRNA	1.99582	-1.70382	1.78055	-0.956903	0.338616	NA	0.708046	0.608471	0.728669	1.16163	2.32769	1.17531	3.26542	2.00183	5.45004	1.8751	4.64759	0
ENSG00000237584.1	ENSG00000237584	RAC1P4	processed_pseudogene	0.925566	-1.70425	2.60547	-0.654105	0.513044	NA	0	0	0	1.16163	0	1.17531	1.08847	1.00092	1.09001	0	2.90474	2.68571
ENSG00000230779.1	ENSG00000230779	AL161636.2	processed_pseudogene	0.521348	-1.70502	4.05457	-0.420518	0.674107	NA	0	0.608471	0	3.48489	0	0	0	1.00092	0	0	1.1619	0
ENSG00000260647.1	ENSG00000260647	AC127537.1	lncRNA	4.1648	-1.70513	1.14454	-1.48979	0.136279	NA	2.12414	3.04235	1.45734	4.64652	9.31077	4.70123	4.35389	4.00367	4.36004	5.62529	2.3238	4.02856
ENSG00000241582.1	ENSG00000241582	RPL23AP8	processed_pseudogene	0.365034	-1.70528	5.03208	-0.338881	0.734699	NA	0	1.21694	0	1.16163	0	0	0	2.00183	0	0	0	0
ENSG00000153283.13	ENSG00000153283	CD96	protein_coding	0.365034	-1.70528	5.03208	-0.338881	0.734699	NA	0	1.21694	0	1.16163	0	0	0	2.00183	0	0	0	0
ENSG00000255050.1	ENSG00000255050	AC067930.4	lncRNA	1.15779	-1.70545	2.35002	-0.725719	0.468011	NA	1.41609	0.608471	0	1.16163	3.49154	0	2.17694	2.00183	0	1.8751	1.1619	0
ENSG00000271204.1	ENSG00000271204	AC016831.4	lncRNA	0.467212	-1.70618	3.5236	-0.484216	0.628233	NA	0	0.608471	0.728669	0	0	0	1.08847	1.00092	2.18002	0	0	0
ENSG00000260288.4	ENSG00000260288	AC019294.2	lncRNA	2.91678	-1.70779	1.5792	-1.08143	0.279505	NA	4.24827	1.21694	5.10068	8.13141	2.32769	2.35062	3.26542	4.00367	1.09001	0	0.580949	2.68571
ENSG00000214433.4	ENSG00000214433	GOLGA2P8	transcribed_unprocessed_pseudogene	3.32772	-1.70786	1.91658	-0.891094	0.372879	NA	9.20459	3.65083	11.6587	0	0	4.70123	3.26542	2.00183	5.45004	0	0	0
ENSG00000280198.1	ENSG00000280198	AC087163.2	TEC	4.47408	-1.70851	1.24973	-1.3671	0.171594	NA	2.12414	3.04235	4.37201	6.96978	8.14692	0	9.79625	5.00459	4.36004	5.62529	2.90474	1.34285
ENSG00000255670.1	ENSG00000255670	AC007619.1	lncRNA	0.46734	-1.70877	4.03058	-0.423951	0.671601	NA	0	0.608471	0.728669	0	0	0	0	1.00092	3.27003	0	0	0
ENSG00000232044.7	ENSG00000232044	SILC1	lncRNA	0.580248	-1.70953	3.97416	-0.430162	0.667078	NA	0	2.43388	0	0	0	2.35062	1.08847	0	1.09001	0	0	0
ENSG00000243979.2	ENSG00000243979	AC087752.1	processed_pseudogene	0.38932	-1.70959	4.29413	-0.398123	0.690539	NA	0.708046	0.608471	0	0	0	1.17531	0	0	2.18002	0	0	0
ENSG00000121594.12	ENSG00000121594	CD80	protein_coding	0.620597	-1.70968	2.9226	-0.584985	0.558558	NA	0.708046	0	0.728669	1.16163	0	0	2.17694	1.00092	1.09001	0	0.580949	0
ENSG00000274756.1	ENSG00000274756	AC243732.1	processed_pseudogene	1.4195	-1.70986	2.04965	-0.834222	0.404156	NA	0.708046	1.21694	0.728669	2.32326	0	3.52592	3.26542	0	2.18002	0	1.74285	1.34285
ENSG00000237280.1	ENSG00000237280	AL136982.3	lncRNA	0.684738	-1.71192	3.14082	-0.545053	0.585717	NA	0	1.21694	0.728669	0	0	0	1.08847	3.00275	2.18002	0	0	0
ENSG00000225526.5	ENSG00000225526	MKRN2OS	protein_coding	2.83392	-1.71272	1.42454	-1.20229	0.229251	NA	2.12414	3.65083	0.728669	2.32326	3.49154	7.05185	3.26542	2.00183	4.36004	0	2.3238	2.68571
ENSG00000232963.1	ENSG00000232963	HMGN2P20	processed_pseudogene	0.388557	-1.71432	4.16782	-0.411322	0.680836	NA	0	0	0	1.16163	1.16385	1.17531	0	0	0	0	1.1619	0
ENSG00000254978.2	ENSG00000254978	ALG1L9P	transcribed_unprocessed_pseudogene	0.388557	-1.71432	4.16782	-0.411322	0.680836	NA	0	0	0	1.16163	1.16385	1.17531	0	0	0	0	1.1619	0
ENSG00000231638.1	ENSG00000231638	LUARIS	lncRNA	1.82025	-1.71586	1.97704	-0.867891	0.385454	NA	0	0.608471	2.91468	0	1.16385	2.35062	2.17694	3.00275	6.54005	0	1.74285	1.34285
ENSG00000186710.11	ENSG00000186710	CFAP73	protein_coding	0.691502	-1.71608	2.99606	-0.572778	0.566795	NA	0.708046	1.82541	0	1.16163	1.16385	2.35062	1.08847	0	0	0	0	0
ENSG00000244619.2	ENSG00000244619	AC243547.1	lncRNA	0.361775	-1.71791	4.25569	-0.403673	0.686453	NA	0	0	0	0	0	0	1.08847	1.00092	1.09001	0	1.1619	0
ENSG00000259031.1	ENSG00000259031	AL845552.2	lncRNA	0.361775	-1.71791	4.25569	-0.403673	0.686453	NA	0	0	0	0	0	0	1.08847	1.00092	1.09001	0	1.1619	0
ENSG00000236961.1	ENSG00000236961	AL136131.2	lncRNA	3.3356	-1.71831	1.37015	-1.25411	0.209803	NA	2.83218	4.2593	4.37201	3.48489	3.49154	7.05185	2.17694	4.00367	5.45004	0	2.90474	0
ENSG00000272540.1	ENSG00000272540	AL662797.1	lncRNA	1.17012	-1.7189	2.14413	-0.801677	0.42274	NA	0.708046	1.21694	0.728669	1.16163	2.32769	2.35062	0	2.00183	1.09001	1.8751	0.580949	0
ENSG00000141293.16	ENSG00000141293	SKAP1	protein_coding	0.491389	-1.7197	4.04142	-0.425517	0.67046	NA	0	0	0	0	0	2.35062	0	0	1.09001	1.8751	0.580949	0
ENSG00000214526.3	ENSG00000214526	AP000343.1	processed_pseudogene	0.423392	-1.71977	4.1485	-0.414553	0.678469	NA	0	0	0	1.16163	0	1.17531	0	1.00092	0	0	1.74285	0
ENSG00000271180.1	ENSG00000271180	COX5AP1	processed_pseudogene	0.626062	-1.72009	3.76292	-0.457115	0.647589	NA	0	0	0	1.16163	0	0	3.26542	0	0	0	1.74285	1.34285
ENSG00000160678.12	ENSG00000160678	S100A1	protein_coding	7.03689	-1.72104	0.941176	-1.82861	0.0674578	NA	3.54023	6.08471	3.64335	9.29303	17.4577	7.05185	8.70778	5.00459	6.54005	7.50038	2.90474	6.71427
ENSG00000134259.5	ENSG00000134259	NGF	protein_coding	2.4412	-1.72139	1.81806	-0.946825	0.343728	NA	0.708046	0.608471	0	3.48489	6.98308	1.17531	2.17694	0	2.18002	5.62529	2.3238	4.02856
ENSG00000214012.4	ENSG00000214012	KRT18P38	processed_pseudogene	5.91527	-1.72169	1.12891	-1.52509	0.127237	NA	1.41609	0.608471	0.728669	9.29303	6.98308	8.22716	4.35389	4.00367	3.27003	9.37548	9.29518	13.4285
ENSG00000122432.18	ENSG00000122432	SPATA1	protein_coding	4.39473	-1.72223	1.21885	-1.413	0.157655	NA	2.83218	3.04235	5.10068	2.32326	11.6385	2.35062	6.53083	4.00367	7.63006	1.8751	4.06664	1.34285
ENSG00000254477.2	ENSG00000254477	AP000640.1	lncRNA	1.2825	-1.72385	2.83432	-0.608205	0.543052	NA	0	1.21694	1.45734	0	3.49154	0	1.08847	0	5.45004	0	0	2.68571
ENSG00000188536.13	ENSG00000188536	HBA2	protein_coding	9.85788	-1.72488	0.983735	-1.7534	0.0795329	NA	0.708046	4.2593	2.91468	23.2326	31.4239	15.279	2.17694	4.00367	5.45004	1.8751	12.1999	14.7714
ENSG00000205105.6	ENSG00000205105	COX17P1	processed_pseudogene	7.29231	-1.7266	1.0185	-1.69524	0.0900293	NA	12.0368	10.9525	2.18601	8.13141	11.6385	8.22716	8.70778	9.00825	7.63006	1.8751	1.74285	5.37141
ENSG00000133136.4	ENSG00000133136	GNG5P2	processed_pseudogene	0.387417	-1.72722	4.84767	-0.356299	0.721617	NA	0	0	0	2.32326	1.16385	0	0	0	0	0	1.1619	0
ENSG00000268324.2	ENSG00000268324	LRRC2-AS1	lncRNA	0.470496	-1.72752	3.99688	-0.432218	0.665583	NA	0.708046	0	0	0	0	0	2.17694	0	2.18002	0	0.580949	0
ENSG00000287726.1	ENSG00000287726	AC005740.5	lncRNA	0.472087	-1.72774	4.04802	-0.426812	0.669517	NA	0	0	0.728669	0	0	0	3.26542	0	1.09001	0	0.580949	0
ENSG00000213180.4	ENSG00000213180	RPL36AP48	processed_pseudogene	0.597763	-1.72793	3.1864	-0.542284	0.587623	NA	0	0.608471	0.728669	0	1.16385	0	1.08847	3.00275	0	0	0.580949	0
ENSG00000287124.1	ENSG00000287124	AL512603.2	lncRNA	0.470624	-1.72865	4.05169	-0.42665	0.669634	NA	0.708046	0	0	0	0	0	1.08847	0	3.27003	0	0.580949	0
ENSG00000179766.19	ENSG00000179766	ATP8B5P	transcribed_unprocessed_pseudogene	0.955754	-1.72897	2.59464	-0.666361	0.50518	NA	0.708046	1.82541	2.18601	3.48489	0	1.17531	1.08847	1.00092	0	0	0	0
ENSG00000220130.1	ENSG00000220130	AL079342.1	processed_pseudogene	0.237189	-1.72958	5.67108	-0.304982	0.76038	NA	0	0	0	0	0	1.17531	0	0	1.09001	0	0.580949	0
ENSG00000273870.1	ENSG00000273870	AL138721.1	processed_pseudogene	0.237189	-1.72958	5.67108	-0.304982	0.76038	NA	0	0	0	0	0	1.17531	0	0	1.09001	0	0.580949	0
ENSG00000259717.1	ENSG00000259717	LINC00677	lncRNA	0.237061	-1.72958	5.67208	-0.304928	0.760421	NA	0	0	0	0	0	1.17531	1.08847	0	0	0	0.580949	0
ENSG00000201207.1	ENSG00000201207	Y_RNA	misc_RNA	0.237061	-1.72958	5.67208	-0.304928	0.760421	NA	0	0	0	0	0	1.17531	1.08847	0	0	0	0.580949	0
ENSG00000234999.1	ENSG00000234999	SNRPCP19	processed_pseudogene	0.237061	-1.72958	5.67208	-0.304928	0.760421	NA	0	0	0	0	0	1.17531	1.08847	0	0	0	0.580949	0
ENSG00000279430.1	ENSG00000279430	AL590560.4	TEC	0.237061	-1.72958	5.67208	-0.304928	0.760421	NA	0	0	0	0	0	1.17531	1.08847	0	0	0	0.580949	0
ENSG00000259006.1	ENSG00000259006	AC092143.2	lncRNA	0.236234	-1.7296	5.67861	-0.304581	0.760685	NA	0	0	0	0	1.16385	0	0	0	1.09001	0	0.580949	0
ENSG00000285710.1	ENSG00000285710	AC012184.4	lncRNA	0.236234	-1.7296	5.67861	-0.304581	0.760685	NA	0	0	0	0	1.16385	0	0	0	1.09001	0	0.580949	0
ENSG00000235045.2	ENSG00000235045	RPL7P8	processed_pseudogene	0.236234	-1.7296	5.67861	-0.304581	0.760685	NA	0	0	0	0	1.16385	0	0	0	1.09001	0	0.580949	0
ENSG00000284661.1	ENSG00000284661	AC105233.5	transcribed_unprocessed_pseudogene	0.236234	-1.7296	5.67861	-0.304581	0.760685	NA	0	0	0	0	1.16385	0	0	0	1.09001	0	0.580949	0
ENSG00000287698.1	ENSG00000287698	AC005343.7	lncRNA	0.236106	-1.7296	5.67963	-0.304528	0.760726	NA	0	0	0	0	1.16385	0	1.08847	0	0	0	0.580949	0
ENSG00000219294.6	ENSG00000219294	PIP5K1P1	processed_pseudogene	0.236106	-1.7296	5.67963	-0.304528	0.760726	NA	0	0	0	0	1.16385	0	1.08847	0	0	0	0.580949	0
ENSG00000236290.1	ENSG00000236290	EEF1GP7	processed_pseudogene	0.236106	-1.7296	5.67963	-0.304528	0.760726	NA	0	0	0	0	1.16385	0	1.08847	0	0	0	0.580949	0
ENSG00000241641.1	ENSG00000241641	RPS23P6	processed_pseudogene	0.236106	-1.7296	5.67963	-0.304528	0.760726	NA	0	0	0	0	1.16385	0	1.08847	0	0	0	0.580949	0
ENSG00000219993.1	ENSG00000219993	AL138878.1	processed_pseudogene	0.236049	-1.72961	5.68008	-0.304504	0.760744	NA	0	0	0	1.16163	0	0	0	0	1.09001	0	0.580949	0
ENSG00000237016.1	ENSG00000237016	AC013410.1	processed_pseudogene	0.236049	-1.72961	5.68008	-0.304504	0.760744	NA	0	0	0	1.16163	0	0	0	0	1.09001	0	0.580949	0
ENSG00000185823.5	ENSG00000185823	NPAP1	protein_coding	0.236049	-1.72961	5.68008	-0.304504	0.760744	NA	0	0	0	1.16163	0	0	0	0	1.09001	0	0.580949	0
ENSG00000287080.2	ENSG00000287080	H3C3	protein_coding	0.236049	-1.72961	5.68008	-0.304504	0.760744	NA	0	0	0	1.16163	0	0	0	0	1.09001	0	0.580949	0
ENSG00000213018.2	ENSG00000213018	PABPN1P1	processed_pseudogene	0.235921	-1.72961	5.68109	-0.30445	0.760785	NA	0	0	0	1.16163	0	0	1.08847	0	0	0	0.580949	0
ENSG00000225251.1	ENSG00000225251	RPL5P25	processed_pseudogene	0.235921	-1.72961	5.68109	-0.30445	0.760785	NA	0	0	0	1.16163	0	0	1.08847	0	0	0	0.580949	0
ENSG00000235424.1	ENSG00000235424	SUMO2P10	processed_pseudogene	0.235921	-1.72961	5.68109	-0.30445	0.760785	NA	0	0	0	1.16163	0	0	1.08847	0	0	0	0.580949	0
ENSG00000124103.10	ENSG00000124103	FAM209A	protein_coding	0.235921	-1.72961	5.68109	-0.30445	0.760785	NA	0	0	0	1.16163	0	0	1.08847	0	0	0	0.580949	0
ENSG00000165583.15	ENSG00000165583	SSX5	protein_coding	0.235921	-1.72961	5.68109	-0.30445	0.760785	NA	0	0	0	1.16163	0	0	1.08847	0	0	0	0.580949	0
ENSG00000229536.3	ENSG00000229536	LINC02572	lncRNA	0.229764	-1.72977	5.73083	-0.301836	0.762777	NA	0	0	0	0	0	1.17531	0	1.00092	0	0	0.580949	0
ENSG00000286950.1	ENSG00000286950	AC087588.2	lncRNA	0.229764	-1.72977	5.73083	-0.301836	0.762777	NA	0	0	0	0	0	1.17531	0	1.00092	0	0	0.580949	0
ENSG00000249056.1	ENSG00000249056	AC099343.1	processed_pseudogene	0.229764	-1.72977	5.73083	-0.301836	0.762777	NA	0	0	0	0	0	1.17531	0	1.00092	0	0	0.580949	0
ENSG00000277011.1	ENSG00000277011	AC148477.4	lncRNA	0.228809	-1.7298	5.73871	-0.301426	0.76309	NA	0	0	0	0	1.16385	0	0	1.00092	0	0	0.580949	0
ENSG00000265788.2	ENSG00000265788	NOS2P1	transcribed_unprocessed_pseudogene	0.228809	-1.7298	5.73871	-0.301426	0.76309	NA	0	0	0	0	1.16385	0	0	1.00092	0	0	0.580949	0
ENSG00000230406.2	ENSG00000230406	RPL23P5	processed_pseudogene	0.228625	-1.7298	5.74024	-0.301346	0.76315	NA	0	0	0	1.16163	0	0	0	1.00092	0	0	0.580949	0
ENSG00000230520.1	ENSG00000230520	AC092098.1	processed_pseudogene	0.228625	-1.7298	5.74024	-0.301346	0.76315	NA	0	0	0	1.16163	0	0	0	1.00092	0	0	0.580949	0
ENSG00000196345.13	ENSG00000196345	ZKSCAN7	protein_coding	0.228625	-1.7298	5.74024	-0.301346	0.76315	NA	0	0	0	1.16163	0	0	0	1.00092	0	0	0.580949	0
ENSG00000225094.3	ENSG00000225094	SETP20	processed_pseudogene	0.95071	-1.7302	2.56374	-0.674874	0.499756	NA	2.12414	1.21694	1.45734	0	1.16385	1.17531	0	1.00092	3.27003	0	0	0
ENSG00000227087.4	ENSG00000227087	RBMX2P5	processed_pseudogene	0.518813	-1.73106	3.29051	-0.526078	0.598834	NA	0	1.21694	0	1.16163	0	1.17531	0	1.00092	1.09001	0	0.580949	0
ENSG00000257108.2	ENSG00000257108	NHLRC4	protein_coding	4.31244	-1.73204	1.54731	-1.11939	0.262975	NA	0.708046	0	0.728669	5.80815	10.4746	4.70123	1.08847	1.00092	3.27003	3.75019	8.13328	12.0857
ENSG00000259699.2	ENSG00000259699	HMGB1P8	processed_pseudogene	0.640689	-1.73228	3.83827	-0.451317	0.651761	NA	0	2.43388	0	1.16163	0	0	0	3.00275	1.09001	0	0	0
ENSG00000255882.1	ENSG00000255882	AC091814.1	lncRNA	0.474509	-1.73316	3.96459	-0.43716	0.661996	NA	0	0.608471	0.728669	0	0	0	2.17694	0	2.18002	0	0	0
ENSG00000230987.2	ENSG00000230987	AL359976.1	processed_pseudogene	2.63475	-1.73357	1.93516	-0.895829	0.370344	NA	2.83218	6.08471	8.74403	0	2.32769	1.17531	1.08847	5.00459	4.36004	0	0	0
ENSG00000233167.1	ENSG00000233167	EEF1A1P26	processed_pseudogene	1.39312	-1.73437	2.03005	-0.854346	0.392914	NA	1.41609	1.82541	2.18601	1.16163	1.16385	1.17531	3.26542	1.00092	2.18002	0	0	1.34285
ENSG00000235315.2	ENSG00000235315	RPL23AP69	processed_pseudogene	0.361647	-1.73453	4.95711	-0.349908	0.726408	NA	0	0	0	0	0	0	2.17694	1.00092	0	0	1.1619	0
ENSG00000163357.11	ENSG00000163357	DCST1	protein_coding	1.65799	-1.7352	1.94866	-0.890457	0.37322	NA	0.708046	0.608471	0.728669	1.16163	2.32769	1.17531	4.35389	4.00367	0	0	3.48569	1.34285
ENSG00000260118.1	ENSG00000260118	AL157700.1	lncRNA	0.474252	-1.73562	4.70757	-0.368687	0.712361	NA	0	0.608471	0.728669	0	0	0	4.35389	0	0	0	0	0
ENSG00000263443.1	ENSG00000263443	AC100872.2	lncRNA	0.507586	-1.73679	4.01005	-0.43311	0.664935	NA	0	1.82541	0	0	0	1.17531	1.08847	2.00183	0	0	0	0
ENSG00000259514.1	ENSG00000259514	AC027243.1	lncRNA	0.894655	-1.73844	3.50891	-0.495436	0.620292	NA	0	0	0	4.64652	1.16385	1.17531	0	0	0	3.75019	0	0
ENSG00000270806.2	ENSG00000270806	C17orf50	protein_coding	1.39539	-1.73876	2.5013	-0.695143	0.486966	NA	1.41609	0	0.728669	2.32326	5.81923	5.87654	0	0	0	0	0.580949	0
ENSG00000284837.1	ENSG00000284837	AC007846.1	lncRNA	0.702552	-1.74056	3.1174	-0.558337	0.576614	NA	0.708046	0	0	0	0	1.17531	1.08847	3.00275	0	1.8751	0.580949	0
ENSG00000234203.1	ENSG00000234203	AC004771.1	lncRNA	3.07873	-1.74097	1.69421	-1.0276	0.304138	NA	2.83218	1.82541	3.64335	0	13.9662	1.17531	2.17694	4.00367	2.18002	1.8751	0.580949	2.68571
ENSG00000173077.16	ENSG00000173077	DELEC1	lncRNA	1.87323	-1.74103	1.82212	-0.955497	0.339326	NA	1.41609	0.608471	2.18601	0	1.16385	2.35062	4.35389	3.00275	4.36004	1.8751	1.1619	0
ENSG00000273998.1	ENSG00000273998	AL049794.1	lncRNA	4.0891	-1.74117	1.2049	-1.44507	0.148438	NA	2.83218	6.08471	4.37201	4.64652	4.65539	2.35062	5.44236	5.00459	8.72007	1.8751	1.74285	1.34285
ENSG00000228549.4	ENSG00000228549	BX284668.2	lncRNA	2.60045	-1.74123	1.48158	-1.17525	0.239895	NA	0	1.82541	1.45734	4.64652	1.16385	2.35062	5.44236	3.00275	3.27003	1.8751	3.48569	2.68571
ENSG00000227838.1	ENSG00000227838	AL121885.2	lncRNA	0.745975	-1.74182	3.15936	-0.551321	0.581414	NA	0.708046	1.21694	0	1.16163	1.16385	4.70123	0	0	0	0	0	0
ENSG00000183535.9	ENSG00000183535	COL18A1-AS1	lncRNA	1.7346	-1.74254	1.89789	-0.918144	0.358543	NA	1.41609	1.82541	0	4.64652	3.49154	2.35062	1.08847	2.00183	1.09001	0	2.90474	0
ENSG00000254463.1	ENSG00000254463	PPIAP41	processed_pseudogene	1.35129	-1.74275	2.51829	-0.692039	0.488913	NA	0.708046	0.608471	4.37201	0	1.16385	0	1.08847	5.00459	3.27003	0	0	0
ENSG00000250796.1	ENSG00000250796	AC112484.2	processed_pseudogene	1.23865	-1.74286	2.09587	-0.831569	0.405652	NA	2.12414	1.82541	0.728669	2.32326	1.16385	1.17531	1.08847	2.00183	1.09001	0	0	1.34285
ENSG00000269825.1	ENSG00000269825	AC022150.4	lncRNA	0.699458	-1.7446	3.13558	-0.556389	0.577945	NA	0	1.21694	0.728669	0	0	0	2.17694	1.00092	3.27003	0	0	0
ENSG00000117477.12	ENSG00000117477	CCDC181	protein_coding	0.699458	-1.7446	3.13558	-0.556389	0.577945	NA	0	1.21694	0.728669	0	0	0	2.17694	1.00092	3.27003	0	0	0
ENSG00000184811.4	ENSG00000184811	TRARG1	protein_coding	0.437701	-1.74539	4.14328	-0.421258	0.673567	NA	0	0	0	0	2.32769	0	0	1.00092	0	0	0.580949	1.34285
ENSG00000270120.1	ENSG00000270120	AC007728.3	lncRNA	0.430046	-1.74628	4.76929	-0.366152	0.714252	NA	0	0	0	0	2.32769	0	0	0	1.09001	0	1.74285	0
ENSG00000223485.4	ENSG00000223485	LINC01615	lncRNA	2.46515	-1.74697	1.5228	-1.14721	0.251295	NA	2.12414	0.608471	0.728669	2.32326	3.49154	1.17531	6.53083	3.00275	2.18002	3.75019	2.3238	1.34285
ENSG00000260886.2	ENSG00000260886	TAT-AS1	lncRNA	0.372515	-1.74705	4.32092	-0.404325	0.685974	NA	0	1.21694	0	0	1.16385	0	1.08847	1.00092	0	0	0	0
ENSG00000136689.19	ENSG00000136689	IL1RN	protein_coding	2.24506	-1.74727	1.96528	-0.889071	0.373965	NA	0	0	0.728669	2.32326	3.49154	0	1.08847	2.00183	3.27003	1.8751	8.13328	4.02856
ENSG00000286918.1	ENSG00000286918	AL035411.3	lncRNA	1.10768	-1.74779	2.53647	-0.689066	0.490782	NA	2.83218	0	0.728669	1.16163	1.16385	1.17531	3.26542	0	1.09001	1.8751	0	0
ENSG00000109794.13	ENSG00000109794	FAM149A	protein_coding	0.373598	-1.7478	4.31756	-0.404812	0.685616	NA	0	1.21694	0	0	0	1.17531	0	1.00092	1.09001	0	0	0
ENSG00000006042.12	ENSG00000006042	TMEM98	protein_coding	2.68889	-1.74825	1.61564	-1.08208	0.279216	NA	1.41609	0	2.91468	4.64652	9.31077	4.70123	2.17694	1.00092	1.09001	0	2.3238	2.68571
ENSG00000154269.15	ENSG00000154269	ENPP3	protein_coding	1.61382	-1.74933	1.96786	-0.888947	0.374031	NA	0.708046	2.43388	4.37201	2.32326	2.32769	2.35062	1.08847	1.00092	2.18002	0	0.580949	0
ENSG00000229937.9	ENSG00000229937	PRPS1L1	protein_coding	0.423765	-1.74945	4.15338	-0.42121	0.673602	NA	0	0	0	0	1.16385	0	1.08847	0	1.09001	0	1.74285	0
ENSG00000254595.1	ENSG00000254595	AC084337.1	processed_pseudogene	4.73656	-1.74978	1.48799	-1.17594	0.239619	NA	7.08046	5.47624	8.74403	1.16163	1.16385	2.35062	13.0617	9.00825	7.63006	0	1.1619	0
ENSG00000217825.2	ENSG00000217825	AC099552.1	lncRNA	0.472918	-1.74979	4.02054	-0.435211	0.663409	NA	0.708046	0.608471	0	0	0	0	1.08847	0	3.27003	0	0	0
ENSG00000214748.2	ENSG00000214748	AL355309.1	processed_pseudogene	0.592065	-1.75009	3.78909	-0.461877	0.64417	NA	0	0	0	3.48489	1.16385	0	0	0	0	1.8751	0.580949	0
ENSG00000163202.5	ENSG00000163202	LCE3D	protein_coding	0.483013	-1.7506	3.62278	-0.483219	0.62894	NA	0	0	0	1.16163	0	0	1.08847	0	1.09001	1.8751	0.580949	0
ENSG00000150551.11	ENSG00000150551	LYPD1	protein_coding	13.6327	-1.75086	0.746427	-2.34565	0.018994	NA	7.7885	7.91012	5.82935	20.9093	26.7685	15.279	8.70778	22.0202	9.81008	18.751	6.39044	13.4285
ENSG00000170419.11	ENSG00000170419	VSTM2A	protein_coding	6.85092	-1.75109	1.20105	-1.45796	0.144851	NA	19.1172	10.344	10.2014	6.96978	10.4746	5.87654	3.26542	8.00734	5.45004	0	1.1619	1.34285
ENSG00000172250.16	ENSG00000172250	SERHL	transcribed_unitary_pseudogene	0.592434	-1.75124	3.78876	-0.46222	0.643924	NA	0	0	0	1.16163	3.49154	0	0	0	0	1.8751	0.580949	0
ENSG00000244756.1	ENSG00000244756	AL049874.2	processed_pseudogene	0.445768	-1.75336	3.66337	-0.478618	0.63221	NA	0	0	0	1.16163	0	1.17531	1.08847	0	0	0	0.580949	1.34285
ENSG00000256427.2	ENSG00000256427	AC010175.1	lncRNA	9.53753	-1.75347	1.45164	-1.20792	0.227078	NA	29.0299	30.4235	27.6894	5.80815	1.16385	4.70123	2.17694	8.00734	5.45004	0	0	0
ENSG00000285106.2	ENSG00000285106	AC016831.6	lncRNA	7.43785	-1.75405	1.17122	-1.49764	0.134228	NA	0	1.82541	0.728669	4.64652	1.16385	3.52592	17.4156	8.00734	11.9901	18.751	10.4571	10.7428
ENSG00000232391.1	ENSG00000232391	RANP2	processed_pseudogene	0.44608	-1.75428	3.66293	-0.478929	0.631989	NA	0	0	0	0	1.16385	1.17531	0	0	1.09001	0	0.580949	1.34285
ENSG00000182132.14	ENSG00000182132	KCNIP1	protein_coding	0.655347	-1.7555	3.20229	-0.5482	0.583555	NA	0	0	0	0	0	0	1.08847	1.00092	3.27003	0	1.1619	1.34285
ENSG00000255647.3	ENSG00000255647	AC093510.1	lncRNA	1.79157	-1.75566	1.98924	-0.882579	0.377464	NA	2.12414	1.82541	2.91468	1.16163	0	1.17531	4.35389	3.00275	4.36004	0	0.580949	0
ENSG00000229806.1	ENSG00000229806	RPS15P5	processed_pseudogene	1.41315	-1.75767	2.20286	-0.797904	0.424926	NA	0.708046	0.608471	0.728669	5.80815	1.16385	3.52592	0	1.00092	1.09001	0	2.3238	0
ENSG00000269765.2	ENSG00000269765	AC011492.1	unprocessed_pseudogene	0.378611	-1.75811	4.30346	-0.408535	0.682881	NA	0	1.21694	0	1.16163	1.16385	0	0	1.00092	0	0	0	0
ENSG00000223861.1	ENSG00000223861	AL365436.1	processed_pseudogene	3.85486	-1.75838	1.40083	-1.25524	0.209393	NA	2.12414	3.04235	1.45734	4.64652	10.4746	3.52592	3.26542	5.00459	2.18002	9.37548	1.1619	0
ENSG00000254862.5	ENSG00000254862	LGR4-AS1	lncRNA	1.47741	-1.76107	2.139	-0.823315	0.410329	NA	1.41609	3.65083	3.64335	2.32326	1.16385	2.35062	0	1.00092	2.18002	0	0	0
ENSG00000234683.1	ENSG00000234683	AL138799.2	processed_pseudogene	0.888187	-1.76243	2.50358	-0.703963	0.481456	NA	0.708046	0	0.728669	1.16163	1.16385	2.35062	1.08847	1.00092	0	1.8751	0.580949	0
ENSG00000214286.2	ENSG00000214286	PDCL3P3	processed_pseudogene	2.40849	-1.76337	1.60627	-1.0978	0.272292	NA	0.708046	0.608471	0.728669	2.32326	3.49154	2.35062	3.26542	4.00367	1.09001	1.8751	1.74285	6.71427
ENSG00000217442.4	ENSG00000217442	SYCE3	protein_coding	2.35033	-1.76661	1.68594	-1.04785	0.294708	NA	2.12414	3.04235	3.64335	3.48489	4.65539	3.52592	0	2.00183	3.27003	1.8751	0.580949	0
ENSG00000251467.1	ENSG00000251467	AC020893.1	processed_pseudogene	2.34138	-1.7671	1.64269	-1.07574	0.282045	NA	3.54023	1.21694	0	1.16163	2.32769	3.52592	2.17694	7.00642	2.18002	1.8751	1.74285	1.34285
ENSG00000175841.8	ENSG00000175841	FAM172BP	processed_pseudogene	11.7469	-1.76921	1.35994	-1.30095	0.193276	NA	2.12414	0	1.45734	1.16163	0	1.17531	33.7426	36.033	42.5103	5.62529	6.39044	10.7428
ENSG00000230894.2	ENSG00000230894	AL133284.1	lncRNA	0.369071	-1.76935	4.93297	-0.358679	0.719835	NA	0	0	0	0	0	0	2.17694	0	1.09001	0	1.1619	0
ENSG00000254997.4	ENSG00000254997	KRTAP5-9	protein_coding	0.369199	-1.76994	4.93256	-0.358828	0.719724	NA	0	0	0	0	0	0	1.08847	0	2.18002	0	1.1619	0
ENSG00000152580.8	ENSG00000152580	IGSF10	protein_coding	4.47303	-1.77056	1.82658	-0.969329	0.332381	NA	5.66437	7.30165	13.8447	0	1.16385	1.17531	6.53083	6.0055	11.9901	0	0	0
ENSG00000169271.3	ENSG00000169271	HSPB3	protein_coding	2.10071	-1.77179	2.30124	-0.769926	0.441344	NA	2.12414	1.82541	1.45734	3.48489	13.9662	2.35062	0	0	0	0	0	0
ENSG00000280311.1	ENSG00000280311	AC131212.4	TEC	3.89707	-1.77623	1.37489	-1.2919	0.196391	NA	0	2.43388	2.18601	3.48489	6.98308	3.52592	3.26542	4.00367	8.72007	0	8.13328	4.02856
ENSG00000238113.7	ENSG00000238113	LINC01410	lncRNA	6.53149	-1.77671	1.42864	-1.24364	0.213634	NA	16.9931	17.0372	11.6587	2.32326	2.32769	3.52592	6.53083	9.00825	7.63006	0	0	1.34285
ENSG00000286081.1	ENSG00000286081	AC016682.1	lncRNA	0.705036	-1.7785	3.55436	-0.500371	0.616814	NA	0.708046	1.21694	0	0	0	0	3.26542	0	3.27003	0	0	0
ENSG00000274654.1	ENSG00000274654	AC022467.1	lncRNA	1.15061	-1.77945	2.38216	-0.74699	0.45507	NA	1.41609	0	1.45734	1.16163	3.49154	0	2.17694	0	2.18002	0	0.580949	1.34285
ENSG00000087245.13	ENSG00000087245	MMP2	protein_coding	0.438659	-1.77955	3.68286	-0.483197	0.628956	NA	0	0	0	1.16163	0	0	1.08847	0	1.09001	0	0.580949	1.34285
ENSG00000256843.1	ENSG00000256843	AC023157.1	processed_pseudogene	0.439799	-1.77955	3.68056	-0.483502	0.62874	NA	0	0	0	0	0	1.17531	1.08847	0	1.09001	0	0.580949	1.34285
ENSG00000215544.6	ENSG00000215544	BCRP7	unprocessed_pseudogene	0.535867	-1.77974	4.41167	-0.403416	0.686642	NA	0	0	0	1.16163	0	3.52592	0	0	0	0	1.74285	0
ENSG00000265982.1	ENSG00000265982	AC103810.3	unprocessed_pseudogene	5.31626	-1.78003	1.06745	-1.66755	0.0954045	NA	2.83218	0.608471	2.91468	5.80815	5.81923	3.52592	7.61931	12.011	5.45004	5.62529	7.55234	4.02856
ENSG00000157005.4	ENSG00000157005	SST	protein_coding	2.90169	-1.7801	1.90136	-0.936223	0.349158	NA	0.708046	0.608471	0.728669	8.13141	9.31077	10.5778	1.08847	0	0	0	2.3238	1.34285
ENSG00000253130.2	ENSG00000253130	AC114550.1	lncRNA	0.674721	-1.78316	3.5671	-0.49989	0.617152	NA	0	1.82541	0	0	0	0	1.08847	3.00275	2.18002	0	0	0
ENSG00000155657.28	ENSG00000155657	TTN	protein_coding	0.547711	-1.78317	3.84387	-0.463901	0.642719	NA	0	0	0	3.48489	1.16385	0	0	0	0	0	0.580949	1.34285
ENSG00000249958.1	ENSG00000249958	CCT7P2	processed_pseudogene	0.548081	-1.78432	3.84347	-0.464248	0.64247	NA	0	0	0	1.16163	3.49154	0	0	0	0	0	0.580949	1.34285
ENSG00000144671.10	ENSG00000144671	SLC22A14	protein_coding	0.548081	-1.78432	3.84347	-0.464248	0.64247	NA	0	0	0	1.16163	3.49154	0	0	0	0	0	0.580949	1.34285
ENSG00000233108.1	ENSG00000233108	GLCCI1-DT	lncRNA	1.79774	-1.78582	1.94059	-0.920246	0.357444	NA	2.83218	4.2593	4.37201	1.16163	2.32769	2.35062	1.08847	1.00092	2.18002	0	0	0
ENSG00000262484.1	ENSG00000262484	CCER2	protein_coding	2.36491	-1.78595	1.65571	-1.07866	0.280738	NA	2.83218	1.82541	2.18601	4.64652	5.81923	0	2.17694	4.00367	1.09001	1.8751	0.580949	1.34285
ENSG00000229985.2	ENSG00000229985	AL590640.2	processed_pseudogene	1.08003	-1.78596	2.43231	-0.734265	0.462787	NA	0.708046	0	0	2.32326	2.32769	1.17531	1.08847	0	1.09001	0	2.90474	1.34285
ENSG00000243504.1	ENSG00000243504	RPS23P1	processed_pseudogene	0.369327	-1.78623	5.90923	-0.302279	0.762439	NA	0	0	0	0	0	0	0	0	3.27003	0	1.1619	0
ENSG00000252202.1	ENSG00000252202	Y_RNA	misc_RNA	6.71031	-1.79096	1.00978	-1.77362	0.0761257	NA	7.08046	7.91012	4.37201	16.2628	5.81923	5.87654	6.53083	6.0055	11.9901	0	4.64759	4.02856
ENSG00000173093.13	ENSG00000173093	CCDC63	protein_coding	1.68052	-1.79108	2.06488	-0.867399	0.385723	NA	0.708046	0.608471	1.45734	8.13141	3.49154	1.17531	1.08847	1.00092	0	0	1.1619	1.34285
ENSG00000215088.3	ENSG00000215088	RPS5P3	processed_pseudogene	0.550176	-1.79125	3.78377	-0.473403	0.635926	NA	0	0	0	0	2.32769	2.35062	0	0	0	0	0.580949	1.34285
ENSG00000259374.2	ENSG00000259374	NDUFB4P11	transcribed_processed_pseudogene	3.82404	-1.79227	1.75962	-1.01855	0.308415	NA	4.24827	6.69318	0	11.6163	12.8023	2.35062	1.08847	4.00367	0	0	1.74285	1.34285
ENSG00000234352.9	ENSG00000234352	AC009264.1	lncRNA	6.90778	-1.79238	1.11249	-1.61115	0.107147	NA	9.91264	11.5609	8.01536	3.48489	6.98308	3.52592	9.79625	9.00825	14.1701	3.75019	0	2.68571
ENSG00000238045.9	ENSG00000238045	AC009133.1	lncRNA	4.95264	-1.79378	1.07622	-1.66674	0.0955668	NA	2.12414	2.43388	2.18601	6.96978	5.81923	5.87654	8.70778	8.00734	3.27003	1.8751	8.13328	4.02856
ENSG00000216802.1	ENSG00000216802	AL590617.1	processed_pseudogene	0.690207	-1.79501	3.11738	-0.575809	0.564744	NA	0	0.608471	0	3.48489	0	1.17531	0	0	1.09001	0	0.580949	1.34285
ENSG00000084110.11	ENSG00000084110	HAL	protein_coding	1.6619	-1.79508	2.14088	-0.838481	0.401761	NA	2.12414	0	1.45734	4.64652	0	0	3.26542	3.00275	2.18002	0	0.580949	2.68571
ENSG00000213275.2	ENSG00000213275	IFITM9P	processed_pseudogene	3.4878	-1.79803	1.71721	-1.04706	0.295072	NA	0.708046	0.608471	0	8.13141	5.81923	1.17531	0	4.00367	2.18002	1.8751	9.29518	8.05712
ENSG00000186790.6	ENSG00000186790	FOXE3	protein_coding	0.769824	-1.79907	2.81681	-0.638691	0.523024	NA	0	0.608471	0	1.16163	1.16385	0	2.17694	0	1.09001	1.8751	1.1619	0
ENSG00000162711.18	ENSG00000162711	NLRP3	protein_coding	1.38124	-1.79937	2.43458	-0.739089	0.459853	NA	0.708046	0	0	1.16163	0	1.17531	1.08847	1.00092	5.45004	0	4.64759	1.34285
ENSG00000213361.2	ENSG00000213361	AC004884.1	processed_pseudogene	0.682967	-1.80057	2.88205	-0.624753	0.532133	NA	0	0.608471	0	2.32326	1.16385	1.17531	0	1.00092	0	0	0.580949	1.34285
ENSG00000155816.20	ENSG00000155816	FMN2	protein_coding	1.19826	-1.80192	2.57715	-0.699192	0.484432	NA	2.12414	0.608471	1.45734	0	3.49154	0	4.35389	1.00092	0	0	0	1.34285
ENSG00000227313.1	ENSG00000227313	LINC02630	lncRNA	0.457196	-1.80466	3.97965	-0.453472	0.650209	NA	0	1.21694	0	0	0	0	1.08847	1.00092	2.18002	0	0	0
ENSG00000258384.1	ENSG00000258384	RCCD1-AS1	lncRNA	6.04252	-1.8054	1.00668	-1.79341	0.0729068	NA	2.83218	2.43388	2.91468	8.13141	13.9662	12.9284	3.26542	2.00183	7.63006	5.62529	4.06664	6.71427
ENSG00000271755.1	ENSG00000271755	AL031118.1	lncRNA	0.879889	-1.80589	2.50401	-0.721199	0.470787	NA	0	0.608471	0.728669	1.16163	1.16385	2.35062	1.08847	1.00092	0	1.8751	0.580949	0
ENSG00000223583.1	ENSG00000223583	AL513365.1	processed_pseudogene	0.741427	-1.80734	2.72067	-0.664297	0.5065	NA	0.708046	1.21694	1.45734	1.16163	0	1.17531	2.17694	1.00092	0	0	0	0
ENSG00000287012.1	ENSG00000287012	AC108667.2	lncRNA	1.08216	-1.80772	2.4635	-0.733803	0.463069	NA	0	1.82541	1.45734	3.48489	1.16385	0	1.08847	1.00092	1.09001	1.8751	0	0
ENSG00000259182.5	ENSG00000259182	AC019254.1	lncRNA	0.950398	-1.80978	3.20145	-0.5653	0.57187	NA	0	0	0	2.32326	0	0	2.17694	1.00092	0	1.8751	0	4.02856
ENSG00000204614.9	ENSG00000204614	TRIM40	protein_coding	2.83777	-1.81505	1.50867	-1.20308	0.228945	NA	1.41609	0.608471	0.728669	3.48489	0	2.35062	5.44236	3.00275	7.63006	1.8751	3.48569	4.02856
ENSG00000170500.13	ENSG00000170500	LONRF2	protein_coding	1.30357	-1.81671	2.97628	-0.610395	0.5416	NA	0	0.608471	0	0	1.16385	0	4.35389	0	5.45004	0	4.06664	0
ENSG00000239674.2	ENSG00000239674	Z83839.2	lncRNA	1.99838	-1.81695	1.75571	-1.03488	0.300725	NA	2.12414	1.21694	0.728669	0	3.49154	1.17531	5.44236	4.00367	2.18002	1.8751	1.74285	0
ENSG00000214894.6	ENSG00000214894	LINC00243	lncRNA	7.52566	-1.81874	1.5271	-1.19098	0.233662	NA	2.83218	4.86777	8.01536	1.16163	1.16385	0	28.3003	24.022	17.4401	0	1.1619	1.34285
ENSG00000104237.11	ENSG00000104237	RP1	protein_coding	9.81624	-1.82043	0.80129	-2.27188	0.0230938	NA	6.37241	9.12706	5.10068	6.96978	5.81923	8.22716	20.681	15.0138	23.9802	1.8751	5.22854	9.39997
ENSG00000168314.17	ENSG00000168314	MOBP	protein_coding	0.974452	-1.82176	2.50206	-0.728104	0.46655	NA	1.41609	0.608471	0.728669	1.16163	1.16385	0	0	2.00183	3.27003	0	0	1.34285
ENSG00000135205.15	ENSG00000135205	CCDC146	protein_coding	4.41997	-1.82545	1.93934	-0.941275	0.346564	NA	7.08046	7.91012	3.64335	0	1.16385	0	9.79625	6.0055	17.4401	0	0	0
ENSG00000115556.14	ENSG00000115556	PLCD4	protein_coding	2.02555	-1.82718	1.77984	-1.0266	0.304611	NA	2.12414	3.04235	1.45734	3.48489	4.65539	3.52592	0	3.00275	1.09001	0	0.580949	1.34285
ENSG00000120457.12	ENSG00000120457	KCNJ5	protein_coding	2.72142	-1.82802	1.71116	-1.06829	0.285388	NA	2.83218	0	0	2.32326	4.65539	7.05185	0	3.00275	3.27003	3.75019	1.74285	4.02856
ENSG00000237285.1	ENSG00000237285	HNRNPA1P2	processed_pseudogene	0.80131	-1.83405	2.99517	-0.612335	0.540316	NA	0.708046	1.82541	0	2.32326	0	1.17531	0	3.00275	0	0	0.580949	0
ENSG00000215182.8	ENSG00000215182	MUC5AC	protein_coding	15.8532	-1.84066	0.835634	-2.20271	0.0276154	NA	2.83218	4.2593	0.728669	6.96978	2.32769	4.70123	22.8579	36.033	54.5004	16.8759	18.0094	20.1428
ENSG00000281183.1	ENSG00000281183	NPTN-IT1	lncRNA	4.25358	-1.84072	1.93467	-0.951438	0.341382	NA	6.37241	4.2593	7.28669	1.16163	0	0	17.4156	8.00734	6.54005	0	0	0
ENSG00000204767.4	ENSG00000204767	INSYN2B	protein_coding	4.47056	-1.84209	1.27381	-1.44613	0.148141	NA	3.54023	4.2593	3.64335	3.48489	0	3.52592	13.0617	9.00825	7.63006	3.75019	1.74285	0
ENSG00000250842.1	ENSG00000250842	AC137770.1	lncRNA	0.464492	-1.84209	4.58959	-0.401363	0.688153	NA	0	1.21694	0	0	0	0	2.17694	0	2.18002	0	0	0
ENSG00000238110.1	ENSG00000238110	AL353572.2	processed_pseudogene	3.17262	-1.84382	1.45414	-1.26798	0.204805	NA	0.708046	0.608471	2.18601	6.96978	8.14692	3.52592	2.17694	0	4.36004	1.8751	3.48569	4.02856
ENSG00000287895.1	ENSG00000287895	AL136379.1	lncRNA	0.731851	-1.84581	2.76131	-0.668455	0.503843	NA	0.708046	1.82541	0.728669	0	1.16385	1.17531	0	1.00092	2.18002	0	0	0
ENSG00000049283.18	ENSG00000049283	EPN3	protein_coding	0.796956	-1.8468	3.15166	-0.585978	0.55789	NA	0	0	0.728669	0	0	3.52592	0	1.00092	1.09001	1.8751	0	1.34285
ENSG00000184524.6	ENSG00000184524	CEND1	protein_coding	0.727424	-1.85013	3.02033	-0.61256	0.540167	NA	0.708046	0	0	0	1.16385	2.35062	0	2.00183	0	0	1.1619	1.34285
ENSG00000251574.8	ENSG00000251574	AC099520.1	lncRNA	1.56278	-1.85135	2.36931	-0.781387	0.434575	NA	1.41609	0.608471	2.18601	0	0	0	3.26542	8.00734	3.27003	0	0	0
ENSG00000173080.6	ENSG00000173080	RXFP4	protein_coding	4.09021	-1.85198	1.58971	-1.16498	0.244026	NA	0.708046	0	0.728669	8.13141	4.65539	2.35062	2.17694	5.00459	1.09001	1.8751	11.619	10.7428
ENSG00000234819.1	ENSG00000234819	AL353705.3	processed_pseudogene	0.71075	-1.85227	2.83281	-0.653862	0.513201	NA	0	0.608471	0	1.16163	1.16385	0	1.08847	2.00183	0	0	1.1619	1.34285
ENSG00000236098.1	ENSG00000236098	AC097059.1	lncRNA	3.39201	-1.85269	1.42839	-1.29704	0.194617	NA	2.12414	1.21694	0	4.64652	4.65539	0	5.44236	4.00367	6.54005	1.8751	3.48569	6.71427
ENSG00000183154.1	ENSG00000183154	AC138356.1	lncRNA	3.0924	-1.85389	1.46005	-1.26975	0.204175	NA	1.41609	0	2.18601	2.32326	4.65539	5.87654	2.17694	5.00459	3.27003	0	3.48569	6.71427
ENSG00000100427.16	ENSG00000100427	MLC1	protein_coding	29.0606	-1.85426	0.882218	-2.10182	0.0355691	NA	1.41609	0.608471	0.728669	3.48489	8.14692	9.40246	33.7426	37.0339	33.7903	61.8782	85.9804	72.5141
ENSG00000279557.1	ENSG00000279557	AC010435.1	TEC	5.60676	-1.86034	1.16797	-1.5928	0.111205	NA	7.08046	9.12706	6.55802	5.80815	4.65539	2.35062	10.8847	5.00459	10.9001	3.75019	1.1619	0
ENSG00000258373.1	ENSG00000258373	SLC25A3P2	processed_pseudogene	1.90848	-1.86339	2.09847	-0.887978	0.374553	NA	0	0.608471	0	4.64652	3.49154	3.52592	0	2.00183	0	1.8751	4.06664	2.68571
ENSG00000249899.6	ENSG00000249899	AC025180.1	lncRNA	0.775686	-1.86416	3.03787	-0.613641	0.539452	NA	0	0	0	0	0	0	1.08847	3.00275	2.18002	1.8751	1.1619	0
ENSG00000144045.14	ENSG00000144045	DQX1	protein_coding	7.45023	-1.86486	0.992561	-1.87884	0.0602665	NA	2.12414	6.69318	8.74403	11.6163	15.13	17.6296	4.35389	5.00459	6.54005	7.50038	4.06664	0
ENSG00000265394.1	ENSG00000265394	AC104984.2	lncRNA	0.603679	-1.86556	3.47813	-0.536367	0.591705	NA	0	1.21694	0	0	0	1.17531	0	1.00092	3.27003	0	0.580949	0
ENSG00000213735.2	ENSG00000213735	ANAPC10P1	processed_pseudogene	0.909877	-1.86577	2.77557	-0.672214	0.501448	NA	1.41609	0.608471	1.45734	0	1.16385	0	0	3.00275	3.27003	0	0	0
ENSG00000276007.1	ENSG00000276007	AC079414.3	lncRNA	12.4776	-1.86619	0.918046	-2.03279	0.0420739	NA	24.0736	24.3388	18.2167	9.29303	4.65539	7.05185	20.681	13.0119	23.9802	0	1.74285	2.68571
ENSG00000186919.13	ENSG00000186919	ZACN	protein_coding	0.719315	-1.86886	2.68641	-0.695669	0.486636	NA	0	0.608471	0	0	1.16385	1.17531	1.08847	1.00092	1.09001	0	1.1619	1.34285
ENSG00000203434.2	ENSG00000203434	AL353740.1	lncRNA	1.64871	-1.87079	1.86649	-1.0023	0.316197	NA	0	2.43388	0.728669	2.32326	2.32769	3.52592	1.08847	1.00092	3.27003	0	1.74285	1.34285
ENSG00000214940.8	ENSG00000214940	NPIPA8	protein_coding	0.548667	-1.87109	3.53426	-0.529415	0.596517	NA	0.708046	0	1.45734	0	2.32769	0	0	1.00092	1.09001	0	0	0
ENSG00000088340.17	ENSG00000088340	FER1L4	transcribed_unitary_pseudogene	6.79564	-1.87207	0.987186	-1.89637	0.0579108	NA	4.95632	4.2593	5.82935	2.32326	8.14692	3.52592	10.8847	16.0147	16.3501	0	5.22854	4.02856
ENSG00000269924.1	ENSG00000269924	AC024451.4	lncRNA	1.08139	-1.8721	2.74675	-0.681569	0.495511	NA	3.54023	1.82541	0	0	1.16385	1.17531	0	2.00183	3.27003	0	0	0
ENSG00000286136.2	ENSG00000286136	AC107071.1	lncRNA	2.03185	-1.87261	2.15413	-0.869311	0.384677	NA	1.41609	2.43388	1.45734	0	0	0	7.61931	6.0055	5.45004	0	0	0
ENSG00000283674.3	ENSG00000283674	AC068587.4	lncRNA	2.9796	-1.8728	1.36157	-1.37547	0.168985	NA	0.708046	1.21694	2.18601	6.96978	4.65539	3.52592	4.35389	3.00275	1.09001	1.8751	3.48569	2.68571
ENSG00000277308.1	ENSG00000277308	Metazoa_SRP	misc_RNA	1.87555	-1.87318	2.03662	-0.919746	0.357706	NA	1.41609	1.82541	3.64335	2.32326	0	0	4.35389	4.00367	4.36004	0	0.580949	0
ENSG00000160182.3	ENSG00000160182	TFF1	protein_coding	2.84732	-1.8737	2.15443	-0.869697	0.384466	NA	0	0	0	2.32326	0	0	5.44236	1.00092	5.45004	1.8751	4.64759	13.4285
ENSG00000251532.1	ENSG00000251532	AC091849.2	lncRNA	1.557	-1.87461	2.20351	-0.85074	0.394914	NA	2.12414	0.608471	2.18601	0	0	2.35062	2.17694	3.00275	4.36004	1.8751	0	0
ENSG00000170290.4	ENSG00000170290	SLN	protein_coding	2.96604	-1.87555	1.56601	-1.19766	0.23105	NA	1.41609	2.43388	0.728669	9.29303	8.14692	4.70123	0	3.00275	1.09001	1.8751	2.90474	0
ENSG00000231206.2	ENSG00000231206	HNRNPA1P25	processed_pseudogene	0.742129	-1.87673	3.23615	-0.579925	0.561965	NA	1.41609	1.82541	0	2.32326	1.16385	0	2.17694	0	0	0	0	0
ENSG00000272263.1	ENSG00000272263	AC034198.2	lncRNA	3.02669	-1.8792	1.4734	-1.27541	0.202163	NA	2.83218	3.04235	3.64335	0	3.49154	3.52592	5.44236	4.00367	6.54005	1.8751	0.580949	1.34285
ENSG00000277548.1	ENSG00000277548	AC018926.3	lncRNA	1.71676	-1.87929	2.20893	-0.850769	0.394897	NA	1.41609	1.82541	3.64335	0	0	1.17531	3.26542	6.0055	3.27003	0	0	0
ENSG00000224220.1	ENSG00000224220	DTNB-AS1	lncRNA	0.783111	-1.88032	3.03672	-0.619196	0.535787	NA	0	0	0	0	0	0	1.08847	2.00183	3.27003	1.8751	1.1619	0
ENSG00000258317.1	ENSG00000258317	AC034102.6	lncRNA	0.629971	-1.8805	3.46782	-0.54227	0.587633	NA	0	0	0	0	1.16385	0	2.17694	1.00092	0	1.8751	0	1.34285
ENSG00000226919.4	ENSG00000226919	AL365184.1	lncRNA	0.735976	-1.88086	3.24527	-0.579569	0.562205	NA	1.41609	1.82541	0	2.32326	0	0	2.17694	0	1.09001	0	0	0
ENSG00000225338.1	ENSG00000225338	RPL23AP18	processed_pseudogene	1.50371	-1.88097	2.12616	-0.884678	0.376331	NA	1.41609	0	1.45734	3.48489	2.32769	0	0	3.00275	3.27003	0	1.74285	1.34285
ENSG00000275393.1	ENSG00000275393	AC018695.6	lncRNA	5.87697	-1.88256	0.988153	-1.90513	0.0567631	NA	5.66437	5.47624	2.91468	9.29303	10.4746	4.70123	5.44236	7.00642	9.81008	3.75019	4.64759	1.34285
ENSG00000266667.1	ENSG00000266667	AC005703.3	lncRNA	1.41282	-1.88266	2.18687	-0.860894	0.389296	NA	0.708046	3.04235	1.45734	0	1.16385	3.52592	1.08847	3.00275	1.09001	1.8751	0	0
ENSG00000183734.4	ENSG00000183734	ASCL2	protein_coding	1.18	-1.88275	2.36977	-0.794487	0.426912	NA	0	0.608471	0	2.32326	2.32769	0	2.17694	1.00092	0	1.8751	1.1619	2.68571
ENSG00000250057.1	ENSG00000250057	AC114781.2	lncRNA	0.795105	-1.88336	3.11236	-0.605122	0.545098	NA	0	0	0.728669	0	2.32769	0	2.17694	0	1.09001	1.8751	0	1.34285
ENSG00000203581.7	ENSG00000203581	OR1F2P	unprocessed_pseudogene	0.860652	-1.88365	2.79255	-0.674527	0.499976	NA	1.41609	0.608471	0	1.16163	0	1.17531	1.08847	3.00275	0	1.8751	0	0
ENSG00000277589.1	ENSG00000277589	AC244093.4	lncRNA	1.87315	-1.88463	2.16585	-0.870154	0.384216	NA	1.41609	2.43388	3.64335	0	0	1.17531	3.26542	4.00367	6.54005	0	0	0
ENSG00000273328.5	ENSG00000273328	AC099329.2	lncRNA	0.732707	-1.88468	2.68059	-0.703086	0.482002	NA	0	0.608471	0	1.16163	1.16385	1.17531	1.08847	0	1.09001	0	1.1619	1.34285
ENSG00000233220.3	ENSG00000233220	LINC00167	lncRNA	1.32161	-1.88541	2.42435	-0.777696	0.436748	NA	0	1.21694	0.728669	5.80815	2.32769	3.52592	0	0	1.09001	0	1.1619	0
ENSG00000253633.2	ENSG00000253633	AP002852.1	lncRNA	3.48122	-1.88589	1.45547	-1.29572	0.195071	NA	2.12414	1.21694	0	3.48489	0	1.17531	9.79625	7.00642	7.63006	3.75019	2.90474	2.68571
ENSG00000287600.1	ENSG00000287600	AC122719.3	lncRNA	8.59652	-1.88618	0.936356	-2.01438	0.0439695	NA	11.3287	7.91012	13.8447	11.6163	6.98308	19.9802	6.53083	9.00825	8.72007	3.75019	3.48569	0
ENSG00000267669.1	ENSG00000267669	AC098847.1	transcribed_processed_pseudogene	1.96771	-1.88827	1.70573	-1.10702	0.268287	NA	1.41609	1.82541	0.728669	3.48489	1.16385	4.70123	4.35389	1.00092	1.09001	0	1.1619	2.68571
ENSG00000234183.1	ENSG00000234183	LINC01952	lncRNA	2.48302	-1.88874	1.7668	-1.06901	0.285063	NA	4.24827	3.65083	4.37201	3.48489	3.49154	5.87654	1.08847	3.00275	0	0	0.580949	0
ENSG00000270945.1	ENSG00000270945	HSPE1P7	processed_pseudogene	0.610975	-1.88891	3.47448	-0.543654	0.58668	NA	0	1.21694	0	0	0	1.17531	1.08847	0	3.27003	0	0.580949	0
ENSG00000278763.1	ENSG00000278763	FAM27B	processed_pseudogene	8.33802	-1.89658	0.855977	-2.21569	0.0267126	NA	3.54023	2.43388	3.64335	19.7477	17.4577	10.5778	4.35389	7.00642	6.54005	11.2506	8.13328	5.37141
ENSG00000206073.11	ENSG00000206073	SERPINB4	protein_coding	4.97747	-1.89994	1.58392	-1.19952	0.230327	NA	1.41609	1.21694	2.91468	2.32326	0	0	9.79625	16.0147	21.8002	0	2.90474	1.34285
ENSG00000229162.1	ENSG00000229162	RUNX3-AS1	lncRNA	0.753544	-1.90056	3.14813	-0.603711	0.546036	NA	0	0.608471	0	0	0	0	1.08847	4.00367	2.18002	0	1.1619	0
ENSG00000230432.1	ENSG00000230432	AC114803.1	lncRNA	0.850699	-1.90063	2.72289	-0.69802	0.485165	NA	0.708046	0.608471	0.728669	3.48489	2.32769	2.35062	0	0	0	0	0	0
ENSG00000244184.1	ENSG00000244184	AC091153.3	lncRNA	7.44303	-1.90157	1.08956	-1.74526	0.0809391	NA	7.7885	10.9525	14.5734	17.4244	11.6385	9.40246	3.26542	7.00642	4.36004	0	2.90474	0
ENSG00000123496.8	ENSG00000123496	IL13RA2	protein_coding	2.50996	-1.90449	2.18995	-0.86965	0.384492	NA	1.41609	0	0	0	0	0	7.61931	8.00734	9.81008	0	0.580949	2.68571
ENSG00000276427.1	ENSG00000276427	IGLL4P	unprocessed_pseudogene	0.846515	-1.90501	3.53314	-0.539182	0.589761	NA	1.41609	0.608471	0	6.96978	1.16385	0	0	0	0	0	0	0
ENSG00000228653.2	ENSG00000228653	HNRNPCP7	processed_pseudogene	0.923207	-1.90679	2.88785	-0.660281	0.509074	NA	0.708046	0	0	0	0	3.52592	2.17694	1.00092	0	0	2.3238	1.34285
ENSG00000217455.8	ENSG00000217455	AC073316.1	lncRNA	3.6778	-1.90764	1.35559	-1.40724	0.159356	NA	3.54023	4.2593	3.64335	2.32326	2.32769	5.87654	7.61931	2.00183	7.63006	3.75019	1.1619	0
ENSG00000133083.15	ENSG00000133083	DCLK1	protein_coding	7.02408	-1.91117	1.40466	-1.36059	0.173643	NA	0.708046	0.608471	0.728669	2.32326	0	1.17531	21.7694	18.0165	13.0801	11.2506	5.22854	9.39997
ENSG00000254008.1	ENSG00000254008	LINC00051	lncRNA	2.94573	-1.91146	1.45222	-1.31624	0.188095	NA	2.12414	1.82541	0.728669	3.48489	8.14692	2.35062	1.08847	4.00367	4.36004	3.75019	3.48569	0
ENSG00000110448.11	ENSG00000110448	CD5	protein_coding	0.911042	-1.91173	2.63752	-0.724821	0.468562	NA	2.12414	0.608471	1.45734	1.16163	3.49154	0	1.08847	1.00092	0	0	0	0
ENSG00000263786.1	ENSG00000263786	AC022211.1	lncRNA	3.39038	-1.91299	1.82032	-1.05091	0.2933	NA	2.83218	3.65083	5.82935	1.16163	1.16385	0	5.44236	10.0092	8.72007	1.8751	0	0
ENSG00000224209.8	ENSG00000224209	LINC00466	lncRNA	7.12137	-1.91362	1.0521	-1.81885	0.0689348	NA	5.66437	8.51859	9.4727	6.96978	10.4746	17.6296	2.17694	12.011	4.36004	3.75019	1.74285	2.68571
ENSG00000285244.1	ENSG00000285244	DINOL	lncRNA	2.68333	-1.91377	1.65215	-1.15835	0.24672	NA	0	0	1.45734	2.32326	1.16385	2.35062	4.35389	3.00275	4.36004	3.75019	4.06664	5.37141
ENSG00000240954.1	ENSG00000240954	RPL4P1	processed_pseudogene	1.02516	-1.91651	2.49222	-0.768996	0.441895	NA	0	0.608471	0.728669	2.32326	1.16385	1.17531	3.26542	0	0	1.8751	1.1619	0
ENSG00000258365.1	ENSG00000258365	AC073655.2	lncRNA	0.931002	-1.91683	2.82289	-0.679031	0.497118	NA	2.12414	0.608471	0.728669	0	0	1.17531	3.26542	0	3.27003	0	0	0
ENSG00000255959.1	ENSG00000255959	AP000777.2	lncRNA	2.96252	-1.91689	1.5314	-1.25172	0.210671	NA	2.12414	1.82541	0.728669	2.32326	10.4746	4.70123	2.17694	0	4.36004	3.75019	1.74285	1.34285
ENSG00000288095.1	ENSG00000288095	AC005618.4	lncRNA	2.50964	-1.91823	1.96731	-0.975051	0.329535	NA	4.24827	5.47624	2.91468	5.80815	1.16385	0	1.08847	1.00092	6.54005	1.8751	0	0
ENSG00000132874.15	ENSG00000132874	SLC14A2	protein_coding	0.606597	-1.91939	4.34927	-0.441312	0.658987	NA	0	0	1.45734	4.64652	0	1.17531	0	0	0	0	0	0
ENSG00000048462.11	ENSG00000048462	TNFRSF17	protein_coding	0.917633	-1.92013	2.65686	-0.722707	0.46986	NA	0	0	0	0	1.16385	1.17531	1.08847	1.00092	1.09001	3.75019	1.74285	0
ENSG00000283122.1	ENSG00000283122	HYMAI	lncRNA	3.76541	-1.92043	1.54835	-1.24031	0.214862	NA	3.54023	5.47624	8.01536	1.16163	3.49154	1.17531	9.79625	7.00642	4.36004	0	1.1619	0
ENSG00000288021.1	ENSG00000288021	AL450338.2	lncRNA	1.43555	-1.92183	2.09403	-0.917766	0.358741	NA	0.708046	4.2593	0.728669	1.16163	1.16385	1.17531	2.17694	2.00183	3.27003	0	0.580949	0
ENSG00000237452.3	ENSG00000237452	BHMG1	protein_coding	3.32078	-1.92243	1.58875	-1.21003	0.226267	NA	0	3.04235	2.91468	6.96978	5.81923	4.70123	5.44236	1.00092	2.18002	3.75019	0	4.02856
ENSG00000254003.1	ENSG00000254003	SRI-AS1	lncRNA	4.89221	-1.92482	1.18391	-1.62582	0.103988	NA	4.95632	6.08471	5.82935	3.48489	10.4746	7.05185	2.17694	8.00734	5.45004	0	1.1619	4.02856
ENSG00000248113.2	ENSG00000248113	AC067942.2	processed_pseudogene	5.2754	-1.92683	1.78463	-1.07968	0.280285	NA	5.66437	12.7779	11.6587	2.32326	0	0	11.9732	8.00734	10.9001	0	0	0
ENSG00000167984.18	ENSG00000167984	NLRC3	protein_coding	0.962426	-1.92854	3.72522	-0.517699	0.604668	NA	0	0	2.91468	0	0	5.87654	2.17694	0	0	0	0.580949	0
ENSG00000287892.1	ENSG00000287892	AC090907.3	lncRNA	0.541011	-1.92983	3.21546	-0.600172	0.548392	NA	0	0.608471	1.45734	1.16163	0	1.17531	1.08847	1.00092	0	0	0	0
ENSG00000261420.1	ENSG00000261420	AL022069.1	lncRNA	2.91177	-1.93039	1.80461	-1.0697	0.284753	NA	7.7885	0.608471	4.37201	2.32326	1.16385	8.22716	5.44236	2.00183	1.09001	0	0.580949	1.34285
ENSG00000227815.2	ENSG00000227815	AL359265.1	unprocessed_pseudogene	0.549777	-1.93159	3.81509	-0.506302	0.612645	NA	1.41609	0	0	0	0	0	1.08847	3.00275	1.09001	0	0	0
ENSG00000134160.14	ENSG00000134160	TRPM1	protein_coding	3.38743	-1.93182	1.4902	-1.29635	0.194856	NA	4.95632	1.21694	2.18601	2.32326	4.65539	0	4.35389	6.0055	9.81008	1.8751	0.580949	2.68571
ENSG00000270933.1	ENSG00000270933	AC010719.1	lncRNA	1.5736	-1.93747	2.45498	-0.789199	0.429996	NA	0	2.43388	3.64335	0	0	1.17531	2.17694	4.00367	5.45004	0	0	0
ENSG00000240877.3	ENSG00000240877	RN7SL521P	misc_RNA	1.06384	-1.93787	2.43413	-0.796124	0.42596	NA	1.41609	0.608471	0.728669	0	3.49154	0	1.08847	1.00092	3.27003	0	1.1619	0
ENSG00000225057.2	ENSG00000225057	AC012485.1	lncRNA	0.851005	-1.94097	2.73744	-0.709047	0.478295	NA	1.41609	0.608471	0	1.16163	2.32769	1.17531	0	0	2.18002	0	0	1.34285
ENSG00000072201.14	ENSG00000072201	LNX1	protein_coding	0.93997	-1.94155	2.74309	-0.707796	0.479072	NA	0	0.608471	0.728669	0	0	0	2.17694	5.00459	2.18002	0	0.580949	0
ENSG00000139192.12	ENSG00000139192	TAPBPL	protein_coding	2.55782	-1.94214	1.68782	-1.15068	0.249864	NA	0	0.608471	0.728669	3.48489	5.81923	4.70123	2.17694	1.00092	1.09001	3.75019	4.64759	2.68571
ENSG00000276997.4	ENSG00000276997	AL513314.2	lncRNA	1.74677	-1.94452	2.35416	-0.825994	0.408808	NA	2.83218	0	3.64335	0	0	5.87654	3.26542	2.00183	2.18002	0	1.1619	0
ENSG00000251221.1	ENSG00000251221	LINC01337	lncRNA	0.536804	-1.94474	3.53534	-0.550086	0.582261	NA	1.41609	0.608471	0	0	2.32769	0	1.08847	1.00092	0	0	0	0
ENSG00000163209.15	ENSG00000163209	SPRR3	protein_coding	0.60202	-1.94493	5.16488	-0.376569	0.706494	NA	1.41609	0	0	5.80815	0	0	0	0	0	0	0	0
ENSG00000267065.2	ENSG00000267065	LINC02080	lncRNA	1.06977	-1.94623	2.4807	-0.784552	0.432716	NA	0	0.608471	0	1.16163	1.16385	3.52592	1.08847	0	1.09001	1.8751	2.3238	0
ENSG00000230730.1	ENSG00000230730	AC074011.1	lncRNA	1.07679	-1.94641	2.76753	-0.703305	0.481866	NA	0	3.04235	0.728669	4.64652	2.32769	1.17531	0	1.00092	0	0	0	0
ENSG00000230102.8	ENSG00000230102	LINC02028	lncRNA	2.87668	-1.9468	1.5522	-1.25422	0.209763	NA	2.83218	4.2593	2.91468	6.96978	4.65539	4.70123	4.35389	1.00092	1.09001	0	1.74285	0
ENSG00000230039.1	ENSG00000230039	CCNYL5	processed_pseudogene	0.369558	-1.94709	4.93146	-0.39483	0.692969	NA	0	0	0	0	0	0	0	2.00183	1.09001	0	0	1.34285
ENSG00000225224.1	ENSG00000225224	RPS27AP12	processed_pseudogene	1.03179	-1.94943	2.7483	-0.709322	0.478124	NA	0	0	1.45734	0	0	3.52592	1.08847	2.00183	1.09001	1.8751	0	1.34285
ENSG00000158270.12	ENSG00000158270	COLEC12	protein_coding	0.537702	-1.9499	3.21538	-0.60643	0.544229	NA	1.41609	0.608471	0	1.16163	0	1.17531	0	1.00092	1.09001	0	0	0
ENSG00000171777.16	ENSG00000171777	RASGRP4	protein_coding	0.605248	-1.95055	3.27623	-0.595366	0.551599	NA	0.708046	0	0.728669	2.32326	2.32769	1.17531	0	0	0	0	0	0
ENSG00000249661.1	ENSG00000249661	TNRC18P1	processed_pseudogene	1.25405	-1.95641	2.16805	-0.90238	0.366855	NA	2.12414	1.21694	1.45734	2.32326	1.16385	0	1.08847	4.00367	1.09001	0	0.580949	0
ENSG00000260790.1	ENSG00000260790	AC092338.2	lncRNA	0.774703	-1.95695	2.98365	-0.655893	0.511893	NA	0.708046	0.608471	1.45734	1.16163	0	0	0	1.00092	4.36004	0	0	0
ENSG00000235060.1	ENSG00000235060	VDAC1P4	processed_pseudogene	0.570666	-1.95939	3.10632	-0.630776	0.528187	NA	0	0	0	0	1.16385	0	1.08847	1.00092	1.09001	0	1.1619	1.34285
ENSG00000273063.1	ENSG00000273063	AC007250.1	lncRNA	8.29125	-1.96026	0.976147	-2.00816	0.0446263	NA	2.83218	2.43388	7.28669	18.5861	23.2769	5.87654	9.79625	7.00642	3.27003	5.62529	8.13328	5.37141
ENSG00000214297.3	ENSG00000214297	ALDOAP2	processed_pseudogene	3.79191	-1.96123	1.53798	-1.2752	0.202237	NA	0	0.608471	0.728669	5.80815	5.81923	8.22716	1.08847	3.00275	1.09001	5.62529	8.13328	5.37141
ENSG00000244144.1	ENSG00000244144	AC128688.1	processed_pseudogene	2.23969	-1.96148	2.00224	-0.979644	0.327262	NA	0	0.608471	1.45734	6.96978	5.81923	3.52592	2.17694	0	1.09001	0	5.22854	0
ENSG00000227392.2	ENSG00000227392	HPN-AS1	lncRNA	0.446665	-1.96174	5.58463	-0.351275	0.725382	NA	0	0	0	3.48489	0	0	0	0	0	1.8751	0	0
ENSG00000271153.1	ENSG00000271153	RPL23AP88	processed_pseudogene	3.23957	-1.96217	1.4936	-1.31372	0.188941	NA	6.37241	4.86777	3.64335	3.48489	1.16385	4.70123	4.35389	4.00367	4.36004	0	0.580949	1.34285
ENSG00000257818.1	ENSG00000257818	C1GALT1P1	processed_pseudogene	0.566088	-1.9635	3.39066	-0.579091	0.562528	NA	0.708046	0	0.728669	0	0	0	3.26542	1.00092	1.09001	0	0	0
ENSG00000228071.4	ENSG00000228071	RPL7P47	processed_pseudogene	2.14246	-1.96408	2.02687	-0.969018	0.332536	NA	2.83218	1.82541	1.45734	0	1.16385	2.35062	9.79625	0	4.36004	0	0.580949	1.34285
ENSG00000269190.6	ENSG00000269190	FBXO17	protein_coding	4.65562	-1.96788	1.22804	-1.60245	0.109056	NA	0.708046	0.608471	5.82935	5.80815	10.4746	8.22716	4.35389	4.00367	4.36004	1.8751	2.90474	6.71427
ENSG00000278962.1	ENSG00000278962	AC092645.1	TEC	6.0741	-1.97043	1.47679	-1.33427	0.182116	NA	13.4529	17.0372	13.116	8.13141	2.32769	2.35062	8.70778	5.00459	2.18002	0	0.580949	0
ENSG00000164841.5	ENSG00000164841	TMEM74	protein_coding	7.41563	-1.971	1.2256	-1.6082	0.107792	NA	14.1609	11.5609	10.2014	5.80815	3.49154	2.35062	15.2386	18.0165	4.36004	1.8751	0.580949	1.34285
ENSG00000161905.13	ENSG00000161905	ALOX15	protein_coding	1.50122	-1.97287	2.14218	-0.920967	0.357068	NA	1.41609	1.21694	2.18601	3.48489	1.16385	5.87654	1.08847	1.00092	0	0	0.580949	0
ENSG00000233478.1	ENSG00000233478	AL031280.1	lncRNA	0.545819	-1.97415	3.53103	-0.559087	0.576103	NA	0.708046	0.608471	0.728669	0	2.32769	0	2.17694	0	0	0	0	0
ENSG00000250933.1	ENSG00000250933	GAPDHP66	processed_pseudogene	0.633427	-1.97511	3.06017	-0.645424	0.518653	NA	0	0	0	1.16163	0	1.17531	1.08847	0	1.09001	0	1.74285	1.34285
ENSG00000181101.7	ENSG00000181101	ENTR1P2	processed_pseudogene	2.82486	-1.97551	1.58538	-1.24608	0.212734	NA	0.708046	1.82541	1.45734	6.96978	6.98308	2.35062	1.08847	0	5.45004	1.8751	1.1619	4.02856
ENSG00000285529.1	ENSG00000285529	AC016816.1	lncRNA	0.546774	-1.97637	3.21211	-0.615287	0.538365	NA	0.708046	0.608471	0.728669	0	1.16385	1.17531	2.17694	0	0	0	0	0
ENSG00000095970.17	ENSG00000095970	TREM2	protein_coding	0.402497	-1.97986	4.80562	-0.411987	0.680349	NA	0	0	0	2.32326	1.16385	0	0	0	0	0	0	1.34285
ENSG00000082126.18	ENSG00000082126	MPP4	protein_coding	1.5553	-1.9812	2.37086	-0.835645	0.403355	NA	0	0	0	1.16163	2.32769	0	1.08847	0	3.27003	5.62529	1.1619	4.02856
ENSG00000224003.1	ENSG00000224003	YES1P1	processed_pseudogene	0.376726	-1.98227	4.90919	-0.403787	0.68637	NA	0	0	0	0	0	0	2.17694	1.00092	0	0	0	1.34285
ENSG00000227922.1	ENSG00000227922	SPTLC1P5	processed_pseudogene	0.376726	-1.98227	4.90919	-0.403787	0.68637	NA	0	0	0	0	0	0	2.17694	1.00092	0	0	0	1.34285
ENSG00000229152.2	ENSG00000229152	ANKRD10-IT1	lncRNA	18.4988	-1.98272	1.52294	-1.3019	0.19295	NA	40.3586	46.8523	40.8055	2.32326	1.16385	0	35.9196	36.033	18.5302	0	0	0
ENSG00000258902.1	ENSG00000258902	AL049775.2	lncRNA	0.376982	-1.9835	4.9084	-0.404102	0.686138	NA	0	0	0	0	0	0	0	1.00092	2.18002	0	0	1.34285
ENSG00000287907.1	ENSG00000287907	AC005909.2	lncRNA	0.376982	-1.9835	4.9084	-0.404102	0.686138	NA	0	0	0	0	0	0	0	1.00092	2.18002	0	0	1.34285
ENSG00000225643.1	ENSG00000225643	AL606491.1	lncRNA	3.86657	-1.98374	1.30318	-1.52224	0.12795	NA	1.41609	1.21694	0.728669	6.96978	9.31077	5.87654	3.26542	2.00183	3.27003	0	6.97139	5.37141
ENSG00000108849.8	ENSG00000108849	PPY	protein_coding	0.582546	-1.98439	3.83838	-0.516986	0.605166	NA	0	0	0	3.48489	0	0	0	1.00092	0	0	1.1619	1.34285
ENSG00000253180.1	ENSG00000253180	AC104986.1	processed_pseudogene	1.38359	-1.98562	2.62353	-0.756852	0.449138	NA	2.12414	3.04235	0	1.16163	0	0	1.08847	7.00642	2.18002	0	0	0
ENSG00000233242.3	ENSG00000233242	AL512604.2	lncRNA	2.27103	-1.98614	1.95399	-1.01645	0.309415	NA	4.24827	4.86777	5.82935	1.16163	0	5.87654	2.17694	2.00183	1.09001	0	0	0
ENSG00000260941.1	ENSG00000260941	LINC00622	lncRNA	3.11948	-1.98636	1.90614	-1.04209	0.29737	NA	8.49655	4.86777	3.64335	0	0	2.35062	6.53083	5.00459	6.54005	0	0	0
ENSG00000279598.1	ENSG00000279598	AC009948.3	TEC	0.623764	-1.98734	3.35533	-0.592294	0.553654	NA	1.41609	0	0.728669	1.16163	0	0	2.17694	2.00183	0	0	0	0
ENSG00000265008.1	ENSG00000265008	AC011825.4	lncRNA	0.902782	-1.98795	2.60894	-0.761975	0.446075	NA	1.41609	1.21694	0	0	0	2.35062	2.17694	2.00183	1.09001	0	0.580949	0
ENSG00000273076.1	ENSG00000273076	AL021707.7	lncRNA	1.80555	-1.9907	1.9618	-1.01473	0.310234	NA	1.41609	2.43388	2.91468	2.32326	1.16385	0	2.17694	3.00275	4.36004	1.8751	0	0
ENSG00000269997.1	ENSG00000269997	AC068790.3	lncRNA	1.42565	-1.99109	2.29104	-0.869078	0.384805	NA	1.41609	2.43388	1.45734	0	0	1.17531	5.44236	3.00275	2.18002	0	0	0
ENSG00000258684.2	ENSG00000258684	BMS1P16	unprocessed_pseudogene	1.00977	-1.99147	2.78666	-0.714643	0.47483	NA	0.708046	0.608471	0	0	3.49154	0	1.08847	3.00275	0	1.8751	0	1.34285
ENSG00000286538.1	ENSG00000286538	AC008798.2	lncRNA	0.886919	-1.992	2.64775	-0.752337	0.451849	NA	0	2.43388	1.45734	2.32326	1.16385	1.17531	1.08847	1.00092	0	0	0	0
ENSG00000182261.4	ENSG00000182261	NLRP10	protein_coding	7.70231	-1.9922	1.24304	-1.60268	0.109004	NA	7.7885	10.344	13.8447	2.32326	1.16385	3.52592	16.3271	19.0174	16.3501	0	1.74285	0
ENSG00000134321.12	ENSG00000134321	RSAD2	protein_coding	9.50378	-1.99667	1.07519	-1.85704	0.0633059	NA	4.24827	7.30165	2.18601	2.32326	3.49154	1.17531	16.3271	37.0339	30.5202	0	4.06664	5.37141
ENSG00000276651.1	ENSG00000276651	AC007950.2	lncRNA	1.12438	-1.99857	2.43583	-0.820488	0.411938	NA	0.708046	0.608471	0	4.64652	0	1.17531	1.08847	0	2.18002	0	1.74285	1.34285
ENSG00000279425.1	ENSG00000279425	AC092279.2	TEC	0.764558	-1.99936	2.72702	-0.733164	0.463458	NA	0.708046	1.21694	0.728669	1.16163	0	0	1.08847	1.00092	3.27003	0	0	0
ENSG00000248319.2	ENSG00000248319	LINC02275	lncRNA	0.529461	-2.00013	3.21504	-0.622117	0.533865	NA	0.708046	1.21694	0	0	1.16385	1.17531	1.08847	1.00092	0	0	0	0
ENSG00000147378.11	ENSG00000147378	FATE1	protein_coding	0.790933	-2.00199	2.61199	-0.76646	0.443402	NA	1.41609	0	0.728669	1.16163	1.16385	2.35062	1.08847	1.00092	0	0	0.580949	0
ENSG00000269425.1	ENSG00000269425	AC104521.1	lncRNA	2.29991	-2.00231	1.95882	-1.0222	0.306685	NA	1.41609	1.82541	0.728669	6.96978	10.4746	2.35062	0	1.00092	1.09001	0	1.74285	0
ENSG00000204091.8	ENSG00000204091	TDRG1	lncRNA	1.03299	-2.0025	2.54796	-0.785921	0.431914	NA	0.708046	0	0.728669	2.32326	2.32769	0	1.08847	2.00183	0	1.8751	0	1.34285
ENSG00000269155.2	ENSG00000269155	AL009178.2	lncRNA	0.890519	-2.00384	2.64133	-0.758646	0.448064	NA	0.708046	1.82541	1.45734	1.16163	0	1.17531	1.08847	0	3.27003	0	0	0
ENSG00000166535.20	ENSG00000166535	A2ML1	protein_coding	0.517066	-2.00534	3.58663	-0.559114	0.576084	NA	0	0.608471	0	1.16163	0	0	0	2.00183	1.09001	0	0	1.34285
ENSG00000266036.1	ENSG00000266036	AC016888.1	lncRNA	0.597996	-2.00556	3.87402	-0.517694	0.604672	NA	0	0	0	1.16163	2.32769	0	0	1.00092	0	0	0	2.68571
ENSG00000254406.1	ENSG00000254406	AP001994.1	processed_pseudogene	0.60542	-2.00599	3.86142	-0.519497	0.603415	NA	0	0	0	1.16163	2.32769	0	0	0	1.09001	0	0	2.68571
ENSG00000224066.1	ENSG00000224066	AL049795.1	lncRNA	0.538056	-2.00692	3.85476	-0.520635	0.602621	NA	0	0.608471	0	0	0	0	3.26542	2.00183	0	0	0.580949	0
ENSG00000260496.3	ENSG00000260496	AC009041.1	lncRNA	0.569775	-2.00786	3.54197	-0.566877	0.570798	NA	0.708046	0	0	0	1.16385	0	1.08847	2.00183	0	1.8751	0	0
ENSG00000183454.18	ENSG00000183454	GRIN2A	protein_coding	0.541351	-2.00794	3.81579	-0.526217	0.598737	NA	0.708046	0.608471	0	0	0	0	2.17694	3.00275	0	0	0	0
ENSG00000155714.14	ENSG00000155714	PDZD9	protein_coding	0.421208	-2.0082	4.12931	-0.486328	0.626735	NA	0	0	0	0	0	0	1.08847	1.00092	1.09001	1.8751	0	0
ENSG00000271913.7	ENSG00000271913	AL035530.2	lncRNA	2.73622	-2.01259	1.55493	-1.29432	0.195553	NA	1.41609	4.2593	4.37201	2.32326	4.65539	2.35062	5.44236	3.00275	3.27003	0	1.74285	0
ENSG00000256188.3	ENSG00000256188	TAS2R30	protein_coding	0.550622	-2.01292	3.33766	-0.603094	0.546446	NA	0	0.608471	0.728669	0	0	0	1.08847	2.00183	2.18002	0	0	0
ENSG00000196796.5	ENSG00000196796	NPIPB10P	unprocessed_pseudogene	1.24381	-2.01655	2.33465	-0.863749	0.387726	NA	1.41609	1.21694	0.728669	0	2.32769	0	1.08847	3.00275	3.27003	1.8751	0	0
ENSG00000243167.1	ENSG00000243167	RPS10P28	processed_pseudogene	0.880417	-2.0167	3.30599	-0.610015	0.541852	NA	0	1.82541	0	1.16163	0	3.52592	2.17694	0	0	1.8751	0	0
ENSG00000259315.1	ENSG00000259315	ACTG1P17	transcribed_processed_pseudogene	2.40717	-2.01903	1.74252	-1.15868	0.246586	NA	6.37241	1.82541	0.728669	4.64652	2.32769	4.70123	1.08847	2.00183	3.27003	0	0.580949	1.34285
ENSG00000259863.1	ENSG00000259863	SH3RF3-AS1	lncRNA	3.31779	-2.02072	1.80435	-1.11992	0.262748	NA	0	0.608471	0	0	3.49154	2.35062	2.17694	4.00367	5.45004	1.8751	10.4571	9.39997
ENSG00000258088.1	ENSG00000258088	AC078820.1	lncRNA	0.428504	-2.02102	4.76074	-0.424519	0.671187	NA	0	0	0	0	0	0	2.17694	0	1.09001	1.8751	0	0
ENSG00000253204.1	ENSG00000253204	AC090281.1	processed_pseudogene	0.545608	-2.02121	3.37899	-0.59817	0.549727	NA	0	0.608471	0	0	0	0	2.17694	1.00092	2.18002	0	0.580949	0
ENSG00000214097.5	ENSG00000214097	SMCO1	protein_coding	0.54548	-2.02187	3.43516	-0.588583	0.556141	NA	0	0.608471	0	0	0	0	3.26542	1.00092	1.09001	0	0.580949	0
ENSG00000214548.18	ENSG00000214548	MEG3	lncRNA	0.513682	-2.02199	4.04049	-0.500431	0.616772	NA	0	1.82541	0	1.16163	0	1.17531	0	2.00183	0	0	0	0
ENSG00000183668.18	ENSG00000183668	PSG9	protein_coding	2.57277	-2.02286	1.80732	-1.11926	0.263029	NA	2.12414	4.2593	4.37201	3.48489	5.81923	7.05185	0	1.00092	2.18002	0	0.580949	0
ENSG00000171509.16	ENSG00000171509	RXFP1	protein_coding	1.02358	-2.02435	2.54412	-0.7957	0.426206	NA	2.83218	1.21694	0.728669	1.16163	1.16385	0	2.17694	3.00275	0	0	0	0
ENSG00000135363.12	ENSG00000135363	LMO2	protein_coding	2.59863	-2.02568	1.78183	-1.13686	0.255599	NA	0	0.608471	0	1.16163	1.16385	3.52592	2.17694	3.00275	3.27003	3.75019	5.80949	6.71427
ENSG00000218052.5	ENSG00000218052	ADAMTS7P4	transcribed_unprocessed_pseudogene	1.11165	-2.027	2.65205	-0.764315	0.444679	NA	2.12414	0	0.728669	0	1.16385	1.17531	0	3.00275	3.27003	1.8751	0	0
ENSG00000164342.13	ENSG00000164342	TLR3	protein_coding	11.4933	-2.02702	1.47861	-1.3709	0.170408	NA	24.7816	32.8574	34.2474	0	0	5.87654	11.9732	14.0128	14.1701	0	0	0
ENSG00000232104.3	ENSG00000232104	RFX3-AS1	lncRNA	1.97894	-2.02851	2.03281	-0.997886	0.318334	NA	2.83218	3.04235	5.82935	0	2.32769	1.17531	1.08847	2.00183	5.45004	0	0	0
ENSG00000232164.1	ENSG00000232164	LINC01873	lncRNA	0.548647	-2.02868	3.80694	-0.532892	0.594109	NA	0.708046	0.608471	0	0	0	0	3.26542	2.00183	0	0	0	0
ENSG00000249617.1	ENSG00000249617	AC106872.6	processed_pseudogene	1.56925	-2.02944	2.09896	-0.966881	0.333604	NA	0	0.608471	0	2.32326	3.49154	0	1.08847	2.00183	1.09001	1.8751	2.3238	4.02856
ENSG00000150681.10	ENSG00000150681	RGS18	protein_coding	0.557918	-2.03219	3.33284	-0.609746	0.54203	NA	0	0.608471	0.728669	0	0	0	2.17694	1.00092	2.18002	0	0	0
ENSG00000230980.1	ENSG00000230980	RPL36AP39	processed_pseudogene	0.524491	-2.03607	3.58173	-0.568459	0.569723	NA	0	0.608471	0	1.16163	0	0	0	1.00092	2.18002	0	0	1.34285
ENSG00000253677.1	ENSG00000253677	UBE2HP1	processed_pseudogene	0.536885	-2.03668	3.2116	-0.634163	0.525974	NA	0.708046	1.21694	0	0	1.16385	1.17531	1.08847	0	1.09001	0	0	0
ENSG00000284523.2	ENSG00000284523	AC004834.1	lncRNA	2.23843	-2.03692	1.76564	-1.15364	0.248646	NA	1.41609	3.04235	2.91468	1.16163	3.49154	3.52592	5.44236	1.00092	2.18002	0	0	2.68571
ENSG00000242094.1	ENSG00000242094	FOXP1-IT1	lncRNA	0.569984	-2.03807	3.54875	-0.574306	0.565761	NA	0	0.608471	0	0	0	1.17531	0	1.00092	2.18002	1.8751	0	0
ENSG00000259118.5	ENSG00000259118	AL139022.1	lncRNA	0.630759	-2.03844	3.5646	-0.571855	0.56742	NA	0	0	0	2.32326	2.32769	1.17531	0	0	0	0	1.74285	0
ENSG00000231705.1	ENSG00000231705	AL451069.2	lncRNA	3.16671	-2.03851	1.56775	-1.30028	0.193505	NA	3.54023	4.2593	2.18601	9.29303	4.65539	7.05185	0	2.00183	3.27003	0	1.74285	0
ENSG00000205879.5	ENSG00000205879	FAM90A2P	unprocessed_pseudogene	0.55525	-2.03861	3.53408	-0.576842	0.564046	NA	0	0	0.728669	0	2.32769	1.17531	1.08847	0	0	0	0	1.34285
ENSG00000260895.1	ENSG00000260895	AP003071.1	lncRNA	1.21182	-2.03981	2.36461	-0.862641	0.388335	NA	1.41609	0	1.45734	2.32326	2.32769	0	0	4.00367	1.09001	0	0.580949	1.34285
ENSG00000186831.11	ENSG00000186831	KRT17P2	transcribed_unprocessed_pseudogene	2.35099	-2.0406	1.88439	-1.0829	0.278852	NA	0	0.608471	0	2.32326	3.49154	3.52592	1.08847	2.00183	1.09001	5.62529	1.74285	6.71427
ENSG00000223916.1	ENSG00000223916	AC097638.1	processed_pseudogene	1.875	-2.04073	2.21947	-0.919467	0.357851	NA	0	0	0.728669	6.96978	5.81923	2.35062	0	0	1.09001	1.8751	2.3238	1.34285
ENSG00000214561.3	ENSG00000214561	RBBP4P4	processed_pseudogene	0.554301	-2.04127	3.53615	-0.577257	0.563766	NA	0.708046	0	0	1.16163	0	2.35062	1.08847	0	0	0	0	1.34285
ENSG00000114654.7	ENSG00000114654	EFCC1	protein_coding	1.36786	-2.04382	2.23501	-0.914455	0.360478	NA	0	0.608471	0	3.48489	1.16385	3.52592	1.08847	1.00092	0	1.8751	2.3238	1.34285
ENSG00000256955.2	ENSG00000256955	AC131009.2	lncRNA	3.1317	-2.04535	1.41591	-1.44455	0.148585	NA	3.54023	3.65083	2.91468	1.16163	4.65539	3.52592	5.44236	6.0055	4.36004	0	2.3238	0
ENSG00000278558.5	ENSG00000278558	TMEM191B	protein_coding	1.34152	-2.04592	2.25437	-0.907533	0.364125	NA	0	1.21694	0.728669	4.64652	2.32769	0	0	3.00275	1.09001	0	1.74285	1.34285
ENSG00000110203.9	ENSG00000110203	FOLR3	protein_coding	3.16583	-2.04794	1.4967	-1.3683	0.171218	NA	0	0.608471	2.18601	8.13141	6.98308	7.05185	1.08847	1.00092	2.18002	3.75019	2.3238	2.68571
ENSG00000236761.6	ENSG00000236761	CTAGE9	protein_coding	0.552905	-2.04841	3.83787	-0.533737	0.593524	NA	0	0.608471	0	0	0	0	3.26542	0	2.18002	0	0.580949	0
ENSG00000254911.3	ENSG00000254911	SCARNA9	lncRNA	1.86336	-2.049	2.0281	-1.01031	0.312348	NA	3.54023	3.04235	2.91468	1.16163	1.16385	0	4.35389	4.00367	2.18002	0	0	0
ENSG00000283559.2	ENSG00000283559	AC139491.6	transcribed_unprocessed_pseudogene	1.95605	-2.04913	2.29671	-0.892203	0.372284	NA	1.41609	1.21694	0	0	0	0	4.35389	5.00459	10.9001	0	0.580949	0
ENSG00000214688.6	ENSG00000214688	C10orf105	protein_coding	1.34226	-2.04961	2.89953	-0.706877	0.479643	NA	2.12414	2.43388	0	8.13141	2.32769	0	0	0	1.09001	0	0	0
ENSG00000270557.1	ENSG00000270557	AC013731.1	lncRNA	0.61406	-2.05013	3.06301	-0.66932	0.503291	NA	1.41609	0.608471	0	0	1.16385	0	1.08847	2.00183	1.09001	0	0	0
ENSG00000257758.1	ENSG00000257758	KRT18P20	processed_pseudogene	1.97296	-2.05052	2.05152	-0.999515	0.317545	NA	0.708046	0.608471	0	3.48489	4.65539	2.35062	4.35389	0	0	0	3.48569	4.02856
ENSG00000273476.1	ENSG00000273476	AL133215.3	lncRNA	0.556456	-2.05122	3.87785	-0.528959	0.596834	NA	0.708046	0.608471	0	0	0	0	0	1.00092	4.36004	0	0	0
ENSG00000226862.1	ENSG00000226862	AC104463.2	lncRNA	0.757827	-2.05299	2.65393	-0.773566	0.439187	NA	0	0.608471	0.728669	1.16163	1.16385	0	1.08847	1.00092	2.18002	0	1.1619	0
ENSG00000255964.1	ENSG00000255964	HSPD1P12	processed_pseudogene	0.636568	-2.05346	3.66775	-0.559868	0.57557	NA	0	0	0	0	0	0	0	3.00275	2.18002	1.8751	0.580949	0
ENSG00000257913.2	ENSG00000257913	DDN-AS1	lncRNA	4.057	-2.05608	1.34948	-1.5236	0.127608	NA	4.24827	5.47624	4.37201	6.96978	5.81923	2.35062	4.35389	10.0092	2.18002	0	2.90474	0
ENSG00000278879.1	ENSG00000278879	AP000560.1	TEC	2.19709	-2.05631	2.0113	-1.02238	0.306602	NA	3.54023	4.86777	2.91468	2.32326	0	0	3.26542	4.00367	5.45004	0	0	0
ENSG00000225401.2	ENSG00000225401	TGIF2P1	processed_pseudogene	1.13996	-2.05646	2.41042	-0.853154	0.393574	NA	2.12414	1.21694	0.728669	1.16163	0	0	3.26542	3.00275	2.18002	0	0	0
ENSG00000154864.13	ENSG00000154864	PIEZO2	protein_coding	13.9858	-2.05806	1.27507	-1.61407	0.106513	NA	37.5264	43.2014	36.4335	5.80815	8.14692	8.22716	10.8847	7.00642	8.72007	1.8751	0	0
ENSG00000171357.6	ENSG00000171357	LURAP1	protein_coding	0.555065	-2.05893	3.23488	-0.636477	0.524465	NA	0	0	0.728669	1.16163	1.16385	1.17531	1.08847	0	0	0	0	1.34285
ENSG00000168126.3	ENSG00000168126	OR2W6P	unprocessed_pseudogene	4.5643	-2.05926	1.53258	-1.34366	0.179059	NA	7.08046	7.91012	5.10068	4.64652	0	1.17531	14.1501	7.00642	6.54005	0	1.1619	0
ENSG00000077984.6	ENSG00000077984	CST7	protein_coding	2.54169	-2.06081	1.92736	-1.06924	0.28496	NA	0	0	0	2.32326	1.16385	3.52592	0	3.00275	1.09001	9.37548	4.64759	5.37141
ENSG00000275445.1	ENSG00000275445	AC092119.3	lncRNA	1.90085	-2.0611	1.86473	-1.10531	0.269027	NA	0.708046	1.82541	0.728669	1.16163	4.65539	3.52592	1.08847	0	5.45004	0	2.3238	1.34285
ENSG00000167332.9	ENSG00000167332	OR51E2	protein_coding	0.809368	-2.06465	3.51838	-0.586819	0.557326	NA	0	0	0	1.16163	1.16385	4.70123	0	0	0	0	0	2.68571
ENSG00000242142.1	ENSG00000242142	SERBP1P3	processed_pseudogene	0.542943	-2.06685	3.55979	-0.58061	0.561503	NA	0	0	0.728669	0	0	1.17531	1.08847	0	2.18002	0	0	1.34285
ENSG00000254132.1	ENSG00000254132	MTND6P3	processed_pseudogene	0.621044	-2.07264	3.40407	-0.60887	0.542611	NA	1.41609	0.608471	0	1.16163	0	0	3.26542	1.00092	0	0	0	0
ENSG00000267852.1	ENSG00000267852	AC119396.2	lncRNA	1.4107	-2.07322	2.24356	-0.92408	0.355445	NA	2.12414	2.43388	0.728669	0	0	3.52592	4.35389	1.00092	2.18002	0	0.580949	0
ENSG00000230650.1	ENSG00000230650	AC140479.2	processed_pseudogene	18.0889	-2.07764	1.21042	-1.71647	0.0860767	NA	48.1471	28.5981	30.6041	2.32326	4.65539	2.35062	39.185	32.0293	27.2502	0	0.580949	1.34285
ENSG00000130997.16	ENSG00000130997	POLN	protein_coding	12.3419	-2.07822	0.965081	-2.15341	0.0312861	NA	21.2414	27.3812	23.3174	5.80815	11.6385	8.22716	14.1501	12.011	20.7102	1.8751	1.74285	0
ENSG00000251596.1	ENSG00000251596	HADHAP1	processed_pseudogene	0.368883	-2.07911	4.3111	-0.482269	0.629615	NA	0	0	0	0	0	1.17531	1.08847	1.00092	0	0	1.1619	0
ENSG00000232992.2	ENSG00000232992	AHCYP4	processed_pseudogene	0.367928	-2.0792	4.31428	-0.481936	0.629852	NA	0	0	0	0	1.16385	0	1.08847	1.00092	0	0	1.1619	0
ENSG00000161992.6	ENSG00000161992	PRR35	protein_coding	0.367743	-2.07922	4.31489	-0.481871	0.629898	NA	0	0	0	1.16163	0	0	1.08847	1.00092	0	0	1.1619	0
ENSG00000275401.1	ENSG00000275401	AL391095.3	lncRNA	3.76363	-2.07991	1.30485	-1.59398	0.11094	NA	5.66437	3.04235	4.37201	5.80815	2.32769	5.87654	4.35389	3.00275	7.63006	0	1.74285	1.34285
ENSG00000255606.1	ENSG00000255606	AP000439.1	lncRNA	0.727053	-2.08518	2.79871	-0.745049	0.456242	NA	0.708046	0.608471	0	2.32326	2.32769	1.17531	0	1.00092	0	0	0.580949	0
ENSG00000273972.1	ENSG00000273972	AC068722.2	lncRNA	0.309233	-2.0855	6.17991	-0.337465	0.735767	NA	0.708046	0	0	0	0	0	0	3.00275	0	0	0	0
ENSG00000227688.2	ENSG00000227688	HNRNPA3P2	unprocessed_pseudogene	0.309233	-2.0855	6.17991	-0.337465	0.735767	NA	0.708046	0	0	0	0	0	0	3.00275	0	0	0	0
ENSG00000235070.3	ENSG00000235070	AC062015.1	lncRNA	2.4902	-2.0862	1.82302	-1.14437	0.252471	NA	0.708046	0.608471	2.18601	1.16163	1.16385	0	6.53083	5.00459	8.72007	1.8751	0.580949	1.34285
ENSG00000244528.1	ENSG00000244528	SEPTIN14P2	processed_pseudogene	0.607481	-2.08864	3.06134	-0.682263	0.495073	NA	0	1.21694	0.728669	0	1.16385	0	1.08847	2.00183	1.09001	0	0	0
ENSG00000130234.12	ENSG00000130234	ACE2	protein_coding	1.01524	-2.08908	2.53819	-0.82306	0.410474	NA	1.41609	2.43388	0.728669	1.16163	0	1.17531	3.26542	2.00183	0	0	0	0
ENSG00000243323.7	ENSG00000243323	PTPRVP	unitary_pseudogene	0.381449	-2.08925	4.27192	-0.489067	0.624795	NA	0	0	0	1.16163	1.16385	0	0	0	1.09001	0	1.1619	0
ENSG00000213270.5	ENSG00000213270	RPL6P25	processed_pseudogene	0.38132	-2.08927	4.27232	-0.489023	0.624825	NA	0	0	0	1.16163	1.16385	0	1.08847	0	0	0	1.1619	0
ENSG00000181016.9	ENSG00000181016	LSMEM1	protein_coding	4.31229	-2.09052	1.84079	-1.13566	0.256099	NA	8.49655	11.5609	2.91468	0	1.16385	1.17531	8.70778	9.00825	8.72007	0	0	0
ENSG00000270332.2	ENSG00000270332	SMC2-AS1	lncRNA	1.54733	-2.09076	2.046	-1.02187	0.306841	NA	1.41609	0.608471	3.64335	1.16163	2.32769	1.17531	1.08847	2.00183	3.27003	1.8751	0	0
ENSG00000278954.1	ENSG00000278954	AC130686.1	TEC	0.628721	-2.09339	3.44243	-0.608113	0.543112	NA	0	0	0.728669	1.16163	3.49154	0	0	1.00092	0	0	1.1619	0
ENSG00000255991.2	ENSG00000255991	AC121334.1	processed_pseudogene	0.716101	-2.09343	3.64401	-0.574486	0.565639	NA	0	0	0	1.16163	0	3.52592	0	1.00092	0	0	2.90474	0
ENSG00000274051.1	ENSG00000274051	AC005837.3	misc_RNA	0.70068	-2.0951	3.21322	-0.652023	0.514386	NA	0.708046	0	0	0	0	0	3.26542	2.00183	1.09001	0	0	1.34285
ENSG00000213958.2	ENSG00000213958	KRT18P29	processed_pseudogene	3.59199	-2.09637	1.79124	-1.17035	0.241862	NA	1.41609	0	0	0	9.31077	3.52592	2.17694	6.0055	1.09001	3.75019	10.4571	5.37141
ENSG00000261332.1	ENSG00000261332	AC116348.2	lncRNA	1.53663	-2.09686	2.06113	-1.01733	0.308994	NA	0	0.608471	1.45734	1.16163	4.65539	2.35062	1.08847	0	3.27003	0	1.1619	2.68571
ENSG00000227039.6	ENSG00000227039	ITGB2-AS1	lncRNA	3.50093	-2.09814	1.35112	-1.55289	0.120449	NA	0.708046	1.21694	0.728669	3.48489	5.81923	2.35062	3.26542	6.0055	4.36004	7.50038	5.22854	1.34285
ENSG00000284791.2	ENSG00000284791	SMIM41	protein_coding	0.943872	-2.09831	3.31052	-0.63383	0.526191	NA	1.41609	0.608471	0	4.64652	4.65539	0	0	0	0	0	0	0
ENSG00000284624.1	ENSG00000284624	AC092902.4	lncRNA	1.45343	-2.10194	2.06431	-1.01823	0.308568	NA	0.708046	0.608471	2.18601	3.48489	0	2.35062	1.08847	2.00183	3.27003	0	1.74285	0
ENSG00000139540.12	ENSG00000139540	SLC39A5	protein_coding	1.38865	-2.10288	2.13869	-0.983253	0.325483	NA	0	0.608471	0.728669	3.48489	2.32769	1.17531	1.08847	3.00275	0	0	2.90474	1.34285
ENSG00000271207.1	ENSG00000271207	MTCO1P22	processed_pseudogene	1.12337	-2.10401	2.4583	-0.855882	0.392063	NA	0.708046	2.43388	0.728669	1.16163	0	0	3.26542	3.00275	2.18002	0	0	0
ENSG00000226098.4	ENSG00000226098	SEC11B	processed_pseudogene	1.14374	-2.10541	2.40587	-0.875114	0.381512	NA	0.708046	1.21694	1.45734	4.64652	0	1.17531	2.17694	1.00092	0	0	0	1.34285
ENSG00000231870.4	ENSG00000231870	KRT17P3	unprocessed_pseudogene	7.10875	-2.10638	1.50922	-1.39567	0.162813	NA	0.708046	0	0	8.13141	6.98308	3.52592	2.17694	6.0055	1.09001	18.751	15.1047	22.8285
ENSG00000255143.1	ENSG00000255143	AP000879.2	lncRNA	0.466179	-2.10741	4.75552	-0.44315	0.657657	NA	1.41609	0	0	0	0	1.17531	0	3.00275	0	0	0	0
ENSG00000266379.6	ENSG00000266379	AC090616.5	transcribed_unprocessed_pseudogene	1.00871	-2.11048	2.48624	-0.848862	0.395958	NA	1.41609	0.608471	1.45734	0	0	1.17531	3.26542	2.00183	2.18002	0	0	0
ENSG00000254519.5	ENSG00000254519	AC044839.1	lncRNA	0.709823	-2.1118	3.20901	-0.658084	0.510484	NA	0	0	0.728669	0	0	0	3.26542	1.00092	2.18002	0	0	1.34285
ENSG00000132274.16	ENSG00000132274	TRIM22	protein_coding	5.59308	-2.11737	1.54216	-1.37299	0.169755	NA	15.577	13.3864	16.0307	1.16163	6.98308	2.35062	4.35389	4.00367	3.27003	0	0	0
ENSG00000129455.15	ENSG00000129455	KLK8	protein_coding	0.647934	-2.11934	3.25886	-0.650334	0.515477	NA	0	0	0	1.16163	1.16385	3.52592	0	0	0	0	0.580949	1.34285
ENSG00000235090.1	ENSG00000235090	RPL7L1P3	processed_pseudogene	0.843994	-2.12078	3.4559	-0.613671	0.539433	NA	0	0.608471	0	0	0	0	4.35389	4.00367	0	0	1.1619	0
ENSG00000219487.2	ENSG00000219487	AL603766.1	processed_pseudogene	1.1634	-2.12146	2.49547	-0.850126	0.395255	NA	3.54023	1.82541	0	1.16163	1.16385	0	2.17694	3.00275	1.09001	0	0	0
ENSG00000230450.1	ENSG00000230450	NEK2P4	processed_pseudogene	2.17663	-2.12168	1.98136	-1.07082	0.284251	NA	2.83218	3.04235	5.10068	0	1.16385	1.17531	5.44236	3.00275	4.36004	0	0	0
ENSG00000243537.1	ENSG00000243537	KC877373.1	processed_pseudogene	0.724936	-2.12176	3.2912	-0.644677	0.519137	NA	0	0	0	1.16163	0	0	0	1.00092	3.27003	0	0.580949	2.68571
ENSG00000264067.1	ENSG00000264067	AC005291.1	lncRNA	0.809697	-2.12226	2.82636	-0.750883	0.452723	NA	0	0	0.728669	0	0	1.17531	3.26542	1.00092	1.09001	1.8751	0.580949	0
ENSG00000199530.1	ENSG00000199530	Y_RNA	misc_RNA	0.308231	-2.12489	5.19797	-0.408792	0.682692	NA	0	0.608471	0	0	0	0	1.08847	2.00183	0	0	0	0
ENSG00000224155.2	ENSG00000224155	AC073136.2	processed_pseudogene	0.308231	-2.12489	5.19797	-0.408792	0.682692	NA	0	0.608471	0	0	0	0	1.08847	2.00183	0	0	0	0
ENSG00000198739.11	ENSG00000198739	LRRTM3	protein_coding	0.308231	-2.12489	5.19797	-0.408792	0.682692	NA	0	0.608471	0	0	0	0	1.08847	2.00183	0	0	0	0
ENSG00000279653.1	ENSG00000279653	AC004678.2	TEC	0.779723	-2.12489	3.01052	-0.705823	0.480298	NA	0	1.21694	0.728669	1.16163	3.49154	0	2.17694	0	0	0	0.580949	0
ENSG00000265791.1	ENSG00000265791	AC127024.4	lncRNA	0.316529	-2.12497	5.15173	-0.412478	0.679989	NA	0.708046	0	0	0	0	0	1.08847	2.00183	0	0	0	0
ENSG00000287597.1	ENSG00000287597	AC108105.1	lncRNA	0.316529	-2.12497	5.15173	-0.412478	0.679989	NA	0.708046	0	0	0	0	0	1.08847	2.00183	0	0	0	0
ENSG00000200750.1	ENSG00000200750	Y_RNA	misc_RNA	0.316529	-2.12497	5.15173	-0.412478	0.679989	NA	0.708046	0	0	0	0	0	1.08847	2.00183	0	0	0	0
ENSG00000267046.1	ENSG00000267046	E2F3P1	processed_pseudogene	0.316529	-2.12497	5.15173	-0.412478	0.679989	NA	0.708046	0	0	0	0	0	1.08847	2.00183	0	0	0	0
ENSG00000241985.1	ENSG00000241985	WWTR1-IT1	lncRNA	0.318248	-2.12499	5.14269	-0.413206	0.679455	NA	0	0	0.728669	0	0	0	1.08847	2.00183	0	0	0	0
ENSG00000271519.1	ENSG00000271519	AL590065.1	processed_pseudogene	0.318248	-2.12499	5.14269	-0.413206	0.679455	NA	0	0	0.728669	0	0	0	1.08847	2.00183	0	0	0	0
ENSG00000144649.9	ENSG00000144649	GASK1A	protein_coding	5.76587	-2.12512	1.1493	-1.84906	0.0644485	NA	5.66437	3.04235	1.45734	16.2628	16.2938	9.40246	3.26542	2.00183	3.27003	5.62529	2.90474	0
ENSG00000275070.1	ENSG00000275070	Metazoa_SRP	misc_RNA	0.308359	-2.12552	5.1974	-0.408957	0.682571	NA	0	0.608471	0	0	0	0	0	2.00183	1.09001	0	0	0
ENSG00000248112.1	ENSG00000248112	AC108174.1	lncRNA	0.316657	-2.1256	5.15119	-0.412643	0.679868	NA	0.708046	0	0	0	0	0	0	2.00183	1.09001	0	0	0
ENSG00000134007.5	ENSG00000134007	ADAM20	protein_coding	0.318376	-2.12562	5.14215	-0.413371	0.679335	NA	0	0	0.728669	0	0	0	0	2.00183	1.09001	0	0	0
ENSG00000268066.5	ENSG00000268066	FMR1-AS1	lncRNA	0.796632	-2.12643	2.77488	-0.766314	0.44349	NA	0.708046	0	0	2.32326	1.16385	2.35062	0	0	1.09001	0	0.580949	1.34285
ENSG00000236527.1	ENSG00000236527	ARF4P2	processed_pseudogene	0.859923	-2.12671	2.9204	-0.728226	0.466476	NA	0	0	1.45734	1.16163	0	0	3.26542	2.00183	1.09001	0	0	1.34285
ENSG00000168491.10	ENSG00000168491	CCDC110	protein_coding	6.51459	-2.13062	1.61801	-1.31682	0.1879	NA	15.577	10.344	16.0307	0	1.16385	2.35062	8.70778	12.011	11.9901	0	0	0
ENSG00000230747.1	ENSG00000230747	AC021188.1	lncRNA	2.0253	-2.13252	1.74811	-1.2199	0.222504	NA	0.708046	3.04235	2.18601	2.32326	2.32769	4.70123	1.08847	4.00367	2.18002	0	1.74285	0
ENSG00000272604.1	ENSG00000272604	AC073073.2	lncRNA	31.0674	-2.13269	1.15339	-1.84907	0.0644483	NA	67.9724	58.4132	67.0375	3.48489	3.49154	3.52592	71.8392	42.0385	52.3204	0	0	2.68571
ENSG00000253802.2	ENSG00000253802	SIRLNT	lncRNA	1.4429	-2.13383	2.67948	-0.796358	0.425824	NA	1.41609	1.82541	0	0	0	0	5.44236	1.00092	7.63006	0	0	0
ENSG00000253869.1	ENSG00000253869	PIGFP1	processed_pseudogene	2.64354	-2.13428	1.51678	-1.40711	0.159394	NA	0.708046	3.04235	2.18601	5.80815	2.32769	1.17531	3.26542	3.00275	6.54005	0	2.3238	1.34285
ENSG00000219274.1	ENSG00000219274	RPS20P2	processed_pseudogene	0.762485	-2.13562	2.8386	-0.75235	0.45184	NA	0.708046	0	0	1.16163	0	0	3.26542	1.00092	1.09001	0	0.580949	1.34285
ENSG00000188676.13	ENSG00000188676	IDO2	protein_coding	2.45278	-2.13612	1.62341	-1.31582	0.188234	NA	1.41609	3.04235	2.91468	1.16163	2.32769	4.70123	1.08847	7.00642	3.27003	0	1.1619	1.34285
ENSG00000260471.1	ENSG00000260471	PPIAP49	processed_pseudogene	6.36903	-2.13848	1.03602	-2.06414	0.0390048	NA	3.54023	1.21694	0.728669	11.6163	11.6385	12.9284	7.61931	4.00367	2.18002	9.37548	7.55234	4.02856
ENSG00000232757.1	ENSG00000232757	ETF1P1	processed_pseudogene	5.73773	-2.13873	1.49453	-1.43104	0.152419	NA	7.08046	9.73553	4.37201	0	3.49154	1.17531	7.61931	16.0147	17.4401	0	0.580949	1.34285
ENSG00000203942.5	ENSG00000203942	C10orf62	protein_coding	0.485174	-2.13885	4.55006	-0.470071	0.638304	NA	0	0	0	3.48489	0	1.17531	0	0	0	0	1.1619	0
ENSG00000159173.19	ENSG00000159173	TNNI1	protein_coding	3.81277	-2.14044	1.3171	-1.62511	0.104139	NA	1.41609	4.2593	1.45734	9.29303	2.32769	9.40246	6.53083	2.00183	2.18002	1.8751	2.3238	2.68571
ENSG00000230257.5	ENSG00000230257	NFE4	lncRNA	1.73372	-2.14372	2.35398	-0.910679	0.362464	NA	0	0	0	0	0	1.17531	5.44236	3.00275	3.27003	0	5.22854	2.68571
ENSG00000237347.2	ENSG00000237347	AC004461.1	processed_pseudogene	0.375039	-2.14399	4.98581	-0.430019	0.667182	NA	0	0	0	1.16163	0	0	2.17694	0	0	0	1.1619	0
ENSG00000137809.17	ENSG00000137809	ITGA11	protein_coding	3.20418	-2.14557	1.61661	-1.32721	0.184439	NA	0	0.608471	0.728669	5.80815	1.16385	2.35062	5.44236	1.00092	4.36004	5.62529	4.64759	6.71427
ENSG00000254756.1	ENSG00000254756	AP001107.6	lncRNA	1.61253	-2.14727	2.22996	-0.962919	0.335588	NA	0	1.21694	0.728669	1.16163	5.81923	0	3.26542	2.00183	1.09001	0	4.06664	0
ENSG00000234750.1	ENSG00000234750	AC012618.2	processed_pseudogene	2.17507	-2.1474	1.69949	-1.26356	0.20639	NA	1.41609	0.608471	0.728669	3.48489	3.49154	7.05185	1.08847	0	3.27003	1.8751	1.74285	1.34285
ENSG00000250927.1	ENSG00000250927	MESTP3	processed_pseudogene	2.12211	-2.14786	1.75328	-1.22506	0.220554	NA	2.12414	1.21694	1.45734	3.48489	3.49154	2.35062	0	1.00092	6.54005	1.8751	0.580949	1.34285
ENSG00000278972.1	ENSG00000278972	AC015920.1	TEC	0.621566	-2.15019	3.39765	-0.632846	0.526834	NA	0.708046	1.21694	0	0	0	1.17531	1.08847	0	3.27003	0	0	0
ENSG00000238122.1	ENSG00000238122	AL359258.1	lncRNA	0.496771	-2.15188	4.0318	-0.533726	0.593531	NA	0	0	1.45734	0	2.32769	1.17531	0	1.00092	0	0	0	0
ENSG00000180176.15	ENSG00000180176	TH	protein_coding	2.77787	-2.15189	1.8055	-1.19186	0.233318	NA	0	0.608471	0	3.48489	3.49154	1.17531	2.17694	4.00367	1.09001	1.8751	8.71423	6.71427
ENSG00000236654.2	ENSG00000236654	AC079780.1	processed_pseudogene	1.18219	-2.15272	2.48742	-0.865443	0.386796	NA	2.83218	1.82541	0.728669	0	0	2.35062	1.08847	1.00092	4.36004	0	0	0
ENSG00000231083.1	ENSG00000231083	AC011747.1	lncRNA	0.341113	-2.15435	6.04621	-0.356314	0.721606	NA	0	0.608471	0	3.48489	0	0	0	0	0	0	0	0
ENSG00000223972.5	ENSG00000223972	DDX11L1	transcribed_unprocessed_pseudogene	0.349411	-2.15436	5.99811	-0.359173	0.719466	NA	0.708046	0	0	3.48489	0	0	0	0	0	0	0	0
ENSG00000256571.1	ENSG00000256571	AC079866.2	lncRNA	0.341298	-2.15545	5.03428	-0.428155	0.668538	NA	0	0.608471	0	2.32326	1.16385	0	0	0	0	0	0	0
ENSG00000215274.5	ENSG00000215274	GAGE10	protein_coding	0.349596	-2.15546	4.99551	-0.43148	0.666119	NA	0.708046	0	0	2.32326	1.16385	0	0	0	0	0	0	0
ENSG00000285677.2	ENSG00000285677	AL355388.2	lncRNA	0.341483	-2.15626	5.03358	-0.428375	0.668378	NA	0	0.608471	0	1.16163	2.32769	0	0	0	0	0	0	0
ENSG00000124440.16	ENSG00000124440	HIF3A	protein_coding	0.341483	-2.15626	5.03358	-0.428375	0.668378	NA	0	0.608471	0	1.16163	2.32769	0	0	0	0	0	0	0
ENSG00000172519.9	ENSG00000172519	OR10H5	protein_coding	0.351499	-2.15627	4.98697	-0.432381	0.665465	NA	0	0	0.728669	1.16163	2.32769	0	0	0	0	0	0	0
ENSG00000227473.1	ENSG00000227473	TSSK5P	unitary_pseudogene	0.635648	-2.15799	3.15916	-0.683091	0.49455	NA	0	0	1.45734	2.32326	0	1.17531	0	1.00092	1.09001	0	0.580949	0
ENSG00000234772.2	ENSG00000234772	LINC00412	lncRNA	0.483382	-2.15846	3.60986	-0.597934	0.549884	NA	0	0	1.45734	0	1.16385	0	1.08847	1.00092	1.09001	0	0	0
ENSG00000236842.1	ENSG00000236842	AC010997.2	lncRNA	0.761569	-2.16031	3.02873	-0.713273	0.475677	NA	0	0.608471	1.45734	1.16163	2.32769	0	0	3.00275	0	0	0.580949	0
ENSG00000274928.6	ENSG00000274928	KRT89P	transcribed_unprocessed_pseudogene	0.342438	-2.16044	4.31527	-0.50065	0.616617	NA	0	0.608471	0	1.16163	1.16385	1.17531	0	0	0	0	0	0
ENSG00000265533.1	ENSG00000265533	AC114689.3	lncRNA	0.350736	-2.16044	4.28515	-0.50417	0.614142	NA	0.708046	0	0	1.16163	1.16385	1.17531	0	0	0	0	0	0
ENSG00000255158.1	ENSG00000255158	AC131934.1	lncRNA	0.325544	-2.16067	5.11441	-0.422467	0.672684	NA	0	0	0.728669	0	0	0	2.17694	1.00092	0	0	0	0
ENSG00000260036.1	ENSG00000260036	AC013355.1	processed_pseudogene	0.325544	-2.16067	5.11441	-0.422467	0.672684	NA	0	0	0.728669	0	0	0	2.17694	1.00092	0	0	0	0
ENSG00000265713.1	ENSG00000265713	AC023389.2	transcribed_processed_pseudogene	0.325544	-2.16067	5.11441	-0.422467	0.672684	NA	0	0	0.728669	0	0	0	2.17694	1.00092	0	0	0	0
ENSG00000235990.2	ENSG00000235990	RPL23AP20	processed_pseudogene	0.323826	-2.16067	5.12318	-0.421743	0.673212	NA	0.708046	0	0	0	0	0	2.17694	1.00092	0	0	0	0
ENSG00000269014.1	ENSG00000269014	AC008622.1	processed_pseudogene	0.315528	-2.16067	5.16647	-0.41821	0.675794	NA	0	0.608471	0	0	0	0	2.17694	1.00092	0	0	0	0
ENSG00000242865.3	ENSG00000242865	RN7SL244P	misc_RNA	0.325672	-2.1612	4.37965	-0.493464	0.621685	NA	0	0	0.728669	0	0	0	1.08847	1.00092	1.09001	0	0	0
ENSG00000279077.1	ENSG00000279077	AC023090.2	TEC	0.325672	-2.1612	4.37965	-0.493464	0.621685	NA	0	0	0.728669	0	0	0	1.08847	1.00092	1.09001	0	0	0
ENSG00000248846.3	ENSG00000248846	LINC02065	lncRNA	0.323954	-2.1612	4.38649	-0.492695	0.622228	NA	0.708046	0	0	0	0	0	1.08847	1.00092	1.09001	0	0	0
ENSG00000258642.1	ENSG00000258642	AL133371.1	lncRNA	0.323954	-2.1612	4.38649	-0.492695	0.622228	NA	0.708046	0	0	0	0	0	1.08847	1.00092	1.09001	0	0	0
ENSG00000254295.1	ENSG00000254295	AC008429.3	lncRNA	0.315656	-2.16121	4.42021	-0.488937	0.624886	NA	0	0.608471	0	0	0	0	1.08847	1.00092	1.09001	0	0	0
ENSG00000266145.1	ENSG00000266145	RHOT1P1	processed_pseudogene	0.315656	-2.16121	4.42021	-0.488937	0.624886	NA	0	0.608471	0	0	0	0	1.08847	1.00092	1.09001	0	0	0
ENSG00000100336.17	ENSG00000100336	APOL4	protein_coding	0.350921	-2.16122	4.99072	-0.433048	0.66498	NA	0.708046	0	0	0	2.32769	1.17531	0	0	0	0	0	0
ENSG00000235005.1	ENSG00000235005	AL450468.1	lncRNA	0.342623	-2.16123	5.02928	-0.429728	0.667393	NA	0	0.608471	0	0	2.32769	1.17531	0	0	0	0	0	0
ENSG00000237032.1	ENSG00000237032	RPSAP7	processed_pseudogene	0.342623	-2.16123	5.02928	-0.429728	0.667393	NA	0	0.608471	0	0	2.32769	1.17531	0	0	0	0	0	0
ENSG00000235781.1	ENSG00000235781	LINC02569	lncRNA	2.52869	-2.16183	1.89741	-1.13936	0.254553	NA	7.7885	2.43388	5.82935	0	3.49154	1.17531	4.35389	2.00183	3.27003	0	0	0
ENSG00000282915.1	ENSG00000282915	AC091769.1	lncRNA	0.3258	-2.16189	5.11338	-0.422791	0.672447	NA	0	0	0.728669	0	0	0	0	1.00092	2.18002	0	0	0
ENSG00000231544.3	ENSG00000231544	RSL24D1P11	processed_pseudogene	0.324082	-2.16189	5.12214	-0.422068	0.672975	NA	0.708046	0	0	0	0	0	0	1.00092	2.18002	0	0	0
ENSG00000241146.1	ENSG00000241146	RPL7P41	processed_pseudogene	0.315784	-2.1619	5.16538	-0.418536	0.675555	NA	0	0.608471	0	0	0	0	0	1.00092	2.18002	0	0	0
ENSG00000242737.1	ENSG00000242737	AC012170.1	processed_pseudogene	0.315784	-2.1619	5.16538	-0.418536	0.675555	NA	0	0.608471	0	0	0	0	0	1.00092	2.18002	0	0	0
ENSG00000259925.1	ENSG00000259925	AC130456.2	lncRNA	1.41687	-2.16489	1.98079	-1.09294	0.27442	NA	0	1.21694	0.728669	2.32326	3.49154	1.17531	2.17694	1.00092	1.09001	1.8751	0.580949	1.34285
ENSG00000226026.6	ENSG00000226026	AC092802.1	lncRNA	1.77053	-2.17058	1.84627	-1.17566	0.239731	NA	2.83218	2.43388	2.18601	1.16163	1.16385	2.35062	3.26542	2.00183	3.27003	0	0.580949	0
ENSG00000233020.1	ENSG00000233020	CHORDC1P5	processed_pseudogene	0.879024	-2.17146	3.00761	-0.721988	0.470302	NA	0.708046	1.21694	0	0	0	0	5.44236	1.00092	2.18002	0	0	0
ENSG00000286116.1	ENSG00000286116	AL157394.3	lncRNA	6.32277	-2.17163	1.08335	-2.00455	0.045011	NA	0.708046	2.43388	0.728669	15.1012	9.31077	15.279	3.26542	3.00275	4.36004	3.75019	9.87613	8.05712
ENSG00000257119.1	ENSG00000257119	EEF1B2P4	processed_pseudogene	0.501979	-2.17178	3.574	-0.607662	0.543412	NA	0.708046	0	0.728669	2.32326	0	1.17531	1.08847	0	0	0	0	0
ENSG00000268879.1	ENSG00000268879	IGFL1P1	unprocessed_pseudogene	1.40306	-2.17631	2.49367	-0.872731	0.38281	NA	0	0	0	1.16163	1.16385	1.17531	0	3.00275	1.09001	7.50038	1.74285	0
ENSG00000287603.1	ENSG00000287603	AC008403.3	lncRNA	9.38556	-2.17865	1.01372	-2.14915	0.0316221	NA	4.95632	4.2593	4.37201	0	3.49154	3.52592	32.6542	24.022	27.2502	0	4.06664	4.02856
ENSG00000073734.10	ENSG00000073734	ABCB11	protein_coding	0.458645	-2.17941	4.13987	-0.526443	0.59858	NA	0	0.608471	0.728669	0	1.16385	0	0	3.00275	0	0	0	0
ENSG00000234577.1	ENSG00000234577	SYNE1-AS1	lncRNA	0.918391	-2.18738	2.46497	-0.887386	0.374871	NA	0.708046	0.608471	1.45734	2.32326	1.16385	0	2.17694	2.00183	0	0	0.580949	0
ENSG00000237166.2	ENSG00000237166	LINC01792	lncRNA	4.02092	-2.18762	1.62918	-1.34277	0.179346	NA	0	0.608471	0.728669	1.16163	0	2.35062	7.61931	9.00825	10.9001	3.75019	4.06664	8.05712
ENSG00000287326.1	ENSG00000287326	AL589787.1	lncRNA	1.88491	-2.18793	1.96637	-1.11267	0.265849	NA	1.41609	3.65083	1.45734	1.16163	1.16385	1.17531	2.17694	2.00183	6.54005	1.8751	0	0
ENSG00000244952.2	ENSG00000244952	AC123768.1	lncRNA	2.74069	-2.19229	1.71591	-1.27762	0.201382	NA	3.54023	3.65083	6.55802	0	3.49154	2.35062	5.44236	4.00367	3.27003	0	0.580949	0
ENSG00000275853.1	ENSG00000275853	Metazoa_SRP	misc_RNA	0.973715	-2.19306	2.77158	-0.791267	0.428788	NA	0	2.43388	0.728669	0	1.16385	0	3.26542	3.00275	1.09001	0	0	0
ENSG00000286825.1	ENSG00000286825	AL096870.10	lncRNA	0.457881	-2.19557	4.13861	-0.53051	0.595758	NA	0.708046	0.608471	0	0	0	1.17531	0	3.00275	0	0	0	0
ENSG00000233539.5	ENSG00000233539	AC011294.1	lncRNA	0.332969	-2.19617	5.08524	-0.431872	0.665834	NA	0	0	0.728669	0	0	0	2.17694	0	1.09001	0	0	0
ENSG00000198429.10	ENSG00000198429	ZNF69	protein_coding	0.332969	-2.19617	5.08524	-0.431872	0.665834	NA	0	0	0.728669	0	0	0	2.17694	0	1.09001	0	0	0
ENSG00000227938.1	ENSG00000227938	AC104695.1	lncRNA	0.322952	-2.19627	5.13562	-0.427654	0.668903	NA	0	0.608471	0	0	0	0	2.17694	0	1.09001	0	0	0
ENSG00000228808.1	ENSG00000228808	HMGB3P4	processed_pseudogene	0.32308	-2.19687	5.1351	-0.427814	0.668786	NA	0	0.608471	0	0	0	0	1.08847	0	2.18002	0	0	0
ENSG00000260612.1	ENSG00000260612	AC009097.3	lncRNA	0.33284	-2.19699	6.10572	-0.359826	0.718977	NA	0	0	0.728669	0	0	0	3.26542	0	0	0	0	0
ENSG00000258545.6	ENSG00000258545	RHOXF1-AS1	lncRNA	2.96604	-2.19749	1.51256	-1.45282	0.146273	NA	3.54023	4.2593	2.91468	3.48489	3.49154	3.52592	1.08847	5.00459	6.54005	0	1.74285	0
ENSG00000246214.2	ENSG00000246214	AC024588.1	lncRNA	0.333225	-2.19887	6.10366	-0.360254	0.718657	NA	0	0	0.728669	0	0	0	0	0	3.27003	0	0	0
ENSG00000265519.1	ENSG00000265519	AC015922.2	lncRNA	0.333225	-2.19887	6.10366	-0.360254	0.718657	NA	0	0	0.728669	0	0	0	0	0	3.27003	0	0	0
ENSG00000213368.3	ENSG00000213368	ST13P11	processed_pseudogene	0.331506	-2.19888	6.11451	-0.359617	0.719133	NA	0.708046	0	0	0	0	0	0	0	3.27003	0	0	0
ENSG00000234515.1	ENSG00000234515	PPP1R2P1	transcribed_processed_pseudogene	1.18219	-2.19947	2.81143	-0.78233	0.434021	NA	0	1.82541	0.728669	0	0	0	1.08847	4.00367	6.54005	0	0	0
ENSG00000161940.11	ENSG00000161940	BCL6B	protein_coding	2.44965	-2.20414	1.82359	-1.20868	0.226786	NA	0.708046	1.21694	0	4.64652	6.98308	1.17531	3.26542	3.00275	0	3.75019	4.64759	0
ENSG00000255893.1	ENSG00000255893	AP000786.1	lncRNA	0.928544	-2.20422	3.17743	-0.69371	0.487864	NA	0.708046	0.608471	0.728669	0	0	0	0	8.00734	1.09001	0	0	0
ENSG00000286095.1	ENSG00000286095	SPEGNB	protein_coding	0.461744	-2.20527	3.65192	-0.603865	0.545933	NA	0.708046	0	0	1.16163	0	0	1.08847	2.00183	0	0	0.580949	0
ENSG00000226520.1	ENSG00000226520	KIRREL1-IT1	lncRNA	0.888754	-2.20756	2.71494	-0.813117	0.416151	NA	0.708046	0.608471	0	0	1.16385	2.35062	1.08847	3.00275	0	0	1.74285	0
ENSG00000274363.1	ENSG00000274363	AC087742.1	lncRNA	1.75576	-2.20874	2.00314	-1.10264	0.270183	NA	2.12414	3.65083	4.37201	2.32326	2.32769	0	1.08847	3.00275	2.18002	0	0	0
ENSG00000224034.1	ENSG00000224034	LINC02561	lncRNA	1.47901	-2.20882	2.56668	-0.860576	0.389472	NA	0	0.608471	0	0	0	0	1.08847	7.00642	6.54005	0	1.1619	1.34285
ENSG00000284882.1	ENSG00000284882	AL359762.1	lncRNA	0.616858	-2.21139	3.15942	-0.699936	0.483967	NA	0.708046	0.608471	0	0	2.32769	1.17531	0	2.00183	0	0	0.580949	0
ENSG00000235908.1	ENSG00000235908	RHOA-IT1	lncRNA	1.66481	-2.21169	1.99028	-1.11124	0.266464	NA	2.83218	1.82541	4.37201	1.16163	1.16385	1.17531	3.26542	2.00183	2.18002	0	0	0
ENSG00000257329.1	ENSG00000257329	AC011611.2	lncRNA	0.306066	-2.21222	5.19897	-0.425512	0.670464	NA	0	0	0	0	0	0	0	2.00183	1.09001	0	0.580949	0
ENSG00000250536.1	ENSG00000250536	ABHD17AP3	unprocessed_pseudogene	0.948614	-2.21267	2.97334	-0.744169	0.456774	NA	0	0	0	2.32326	3.49154	2.35062	0	0	0	1.8751	0	1.34285
ENSG00000230314.7	ENSG00000230314	ELOVL2-AS1	lncRNA	0.465941	-2.21395	3.6183	-0.611878	0.540619	NA	0	0.608471	0.728669	0	1.16385	0	1.08847	2.00183	0	0	0	0
ENSG00000236216.5	ENSG00000236216	PPP1R11P1	processed_pseudogene	3.15978	-2.21478	1.47759	-1.49891	0.133897	NA	0.708046	1.21694	1.45734	10.4547	4.65539	2.35062	2.17694	1.00092	5.45004	1.8751	5.22854	1.34285
ENSG00000215351.3	ENSG00000215351	PPIAP1	processed_pseudogene	1.63484	-2.21752	2.04754	-1.08301	0.278802	NA	0	0.608471	0.728669	3.48489	2.32769	3.52592	1.08847	0	2.18002	3.75019	0.580949	1.34285
ENSG00000259376.1	ENSG00000259376	AC090907.1	lncRNA	0.66334	-2.21838	3.17024	-0.699751	0.484083	NA	0.708046	0	0	1.16163	1.16385	0	0	3.00275	0	0	0.580949	1.34285
ENSG00000270130.1	ENSG00000270130	AC068790.7	lncRNA	0.973708	-2.22027	2.84103	-0.781503	0.434507	NA	1.41609	0	0.728669	0	0	0	2.17694	3.00275	4.36004	0	0	0
ENSG00000178462.12	ENSG00000178462	TUBAL3	protein_coding	2.6172	-2.22661	1.90156	-1.17094	0.241624	NA	0	0	0	2.32326	0	1.17531	2.17694	3.00275	4.36004	5.62529	8.71423	4.02856
ENSG00000057149.16	ENSG00000057149	SERPINB3	protein_coding	7.47401	-2.22702	2.42482	-0.91843	0.358394	NA	0	3.04235	5.10068	0	0	3.52592	28.3003	21.0193	22.8902	0	5.80949	0
ENSG00000061337.15	ENSG00000061337	LZTS1	protein_coding	0.668619	-2.22767	3.12101	-0.713766	0.475372	NA	0	0.608471	0	1.16163	2.32769	0	0	2.00183	0	0	0.580949	1.34285
ENSG00000260394.2	ENSG00000260394	LINC02867	lncRNA	2.51628	-2.22913	1.98157	-1.12493	0.260618	NA	0.708046	1.82541	0	2.32326	9.31077	4.70123	1.08847	0	3.27003	5.62529	0	1.34285
ENSG00000130427.3	ENSG00000130427	EPO	protein_coding	1.07242	-2.22962	2.60742	-0.855105	0.392493	NA	0	0	0.728669	1.16163	1.16385	2.35062	3.26542	0	0	1.8751	2.3238	0
ENSG00000280216.1	ENSG00000280216	AL022326.2	TEC	0.489982	-2.23018	3.29095	-0.67767	0.497981	NA	0.708046	0	0	1.16163	1.16385	1.17531	0	0	1.09001	0	0.580949	0
ENSG00000273489.1	ENSG00000273489	AC008264.2	lncRNA	0.469169	-2.23114	3.32025	-0.671978	0.501598	NA	0.708046	0	0	1.16163	0	0	1.08847	1.00092	1.09001	0	0.580949	0
ENSG00000232848.1	ENSG00000232848	AL034417.1	processed_pseudogene	1.40198	-2.23119	2.67759	-0.833283	0.404685	NA	0	1.21694	0	2.32326	5.81923	0	3.26542	0	0	1.8751	2.3238	0
ENSG00000189190.10	ENSG00000189190	ZNF600	protein_coding	0.805805	-2.23276	2.91317	-0.766435	0.443418	NA	1.41609	1.82541	0	1.16163	0	1.17531	1.08847	3.00275	0	0	0	0
ENSG00000172969.7	ENSG00000172969	FRG2C	protein_coding	1.34983	-2.23339	2.29149	-0.974648	0.329735	NA	1.41609	1.21694	0.728669	4.64652	3.49154	1.17531	0	0	2.18002	0	0	1.34285
ENSG00000230562.3	ENSG00000230562	FAM133DP	processed_pseudogene	2.85475	-2.23349	1.93208	-1.156	0.24768	NA	3.54023	5.47624	5.10068	1.16163	1.16385	0	2.17694	8.00734	7.63006	0	0	0
ENSG00000198502.6	ENSG00000198502	HLA-DRB5	protein_coding	2.9102	-2.23481	1.70019	-1.31445	0.188696	NA	0.708046	1.82541	0	10.4547	6.98308	2.35062	3.26542	2.00183	0	0	4.64759	2.68571
ENSG00000182965.6	ENSG00000182965	NPM1P14	processed_pseudogene	0.460743	-2.23584	3.66096	-0.610724	0.541382	NA	0	0.608471	0	1.16163	0	0	2.17694	1.00092	0	0	0.580949	0
ENSG00000174225.15	ENSG00000174225	ARL13A	protein_coding	0.471015	-2.23663	3.6419	-0.614137	0.539125	NA	0	0	0.728669	1.16163	0	0	0	1.00092	2.18002	0	0.580949	0
ENSG00000267397.1	ENSG00000267397	AC090229.1	lncRNA	2.10003	-2.23698	2.09727	-1.06662	0.286145	NA	4.95632	3.65083	1.45734	0	2.32769	0	3.26542	3.00275	6.54005	0	0	0
ENSG00000230147.2	ENSG00000230147	AL158071.1	processed_pseudogene	0.49093	-2.23735	4.10069	-0.545603	0.585339	NA	0	0	0.728669	0	3.49154	0	0	0	1.09001	0	0.580949	0
ENSG00000204556.4	ENSG00000204556	AL450124.1	unprocessed_pseudogene	1.13404	-2.24213	2.59653	-0.863511	0.387856	NA	0.708046	1.82541	0.728669	4.64652	0	0	2.17694	0	2.18002	0	0	1.34285
ENSG00000228863.8	ENSG00000228863	AL121985.1	lncRNA	0.340144	-2.24214	4.31006	-0.520211	0.602917	NA	0	0	0	1.16163	1.16385	1.17531	0	0	0	0	0.580949	0
ENSG00000254648.1	ENSG00000254648	AP000911.1	lncRNA	0.340144	-2.24214	4.31006	-0.520211	0.602917	NA	0	0	0	1.16163	1.16385	1.17531	0	0	0	0	0.580949	0
ENSG00000224475.1	ENSG00000224475	AC073900.1	processed_pseudogene	0.340144	-2.24214	4.31006	-0.520211	0.602917	NA	0	0	0	1.16163	1.16385	1.17531	0	0	0	0	0.580949	0
ENSG00000224924.7	ENSG00000224924	LINC00320	lncRNA	0.339189	-2.24226	5.03302	-0.445509	0.655952	NA	0	0	0	1.16163	2.32769	0	0	0	0	0	0.580949	0
ENSG00000262202.4	ENSG00000262202	AC007952.4	lncRNA	0.783771	-2.24324	3.02784	-0.740872	0.458771	NA	0	0.608471	1.45734	0	3.49154	0	2.17694	0	1.09001	0	0.580949	0
ENSG00000214807.2	ENSG00000214807	NPM1P31	processed_pseudogene	0.313362	-2.24368	4.41642	-0.508031	0.611431	NA	0	0	0	0	0	0	1.08847	1.00092	1.09001	0	0.580949	0
ENSG00000240089.2	ENSG00000240089	BMS1P3	transcribed_unprocessed_pseudogene	1.09396	-2.24424	3.13625	-0.715581	0.47425	NA	0	0	2.18601	0	2.32769	0	0	2.00183	5.45004	0	1.1619	0
ENSG00000206168.1	ENSG00000206168	Z69890.1	processed_pseudogene	0.473053	-2.24433	3.61214	-0.62133	0.534382	NA	0	0.608471	0.728669	1.16163	0	0	2.17694	1.00092	0	0	0	0
ENSG00000187173.4	ENSG00000187173	LCE2A	protein_coding	0.33996	-2.2456	5.03007	-0.446435	0.655283	NA	0	0	0	2.32326	0	1.17531	0	0	0	0	0.580949	0
ENSG00000251287.8	ENSG00000251287	ALG1L2	protein_coding	0.33996	-2.2456	5.03007	-0.446435	0.655283	NA	0	0	0	2.32326	0	1.17531	0	0	0	0	0.580949	0
ENSG00000263781.3	ENSG00000263781	AC024619.4	processed_pseudogene	0.915855	-2.246	2.50057	-0.898197	0.369081	NA	0.708046	1.21694	0.728669	1.16163	2.32769	0	3.26542	1.00092	0	0	0.580949	0
ENSG00000266830.1	ENSG00000266830	AC061975.6	lncRNA	0.339374	-2.24644	6.04793	-0.37144	0.71031	NA	0	0	0	0	3.49154	0	0	0	0	0	0.580949	0
ENSG00000242399.1	ENSG00000242399	RPS20P23	processed_pseudogene	0.313234	-2.24727	5.16756	-0.434881	0.663649	NA	0	0	0	0	0	0	2.17694	1.00092	0	0	0.580949	0
ENSG00000286380.1	ENSG00000286380	AC084864.2	lncRNA	0.626607	-2.24858	3.30682	-0.679981	0.496516	NA	0	0.608471	0.728669	0	0	0	1.08847	4.00367	1.09001	0	0	0
ENSG00000172799.5	ENSG00000172799	ZBTB8OSP2	processed_pseudogene	3.34181	-2.24867	1.80317	-1.24706	0.212374	NA	4.24827	7.30165	2.18601	0	0	3.52592	5.44236	7.00642	9.81008	0	0.580949	0
ENSG00000137491.15	ENSG00000137491	SLCO2B1	protein_coding	0.3411	-2.25054	5.02573	-0.447804	0.654294	NA	0	0	0	1.16163	0	2.35062	0	0	0	0	0.580949	0
ENSG00000213648.11	ENSG00000213648	SULT1A4	protein_coding	2.28349	-2.25114	1.59228	-1.41378	0.157426	NA	0.708046	1.21694	0	4.64652	4.65539	2.35062	2.17694	2.00183	2.18002	1.8751	2.90474	2.68571
ENSG00000230191.1	ENSG00000230191	IFITM3P4	processed_pseudogene	1.63815	-2.25118	2.17131	-1.03679	0.299836	NA	0	0	0	1.16163	3.49154	3.52592	1.08847	1.00092	0	1.8751	3.48569	4.02856
ENSG00000213880.3	ENSG00000213880	RPL7AP7	processed_pseudogene	0.341284	-2.25134	5.02503	-0.448026	0.654134	NA	0	0	0	0	1.16385	2.35062	0	0	0	0	0.580949	0
ENSG00000239948.2	ENSG00000239948	RN7SL368P	misc_RNA	0.937804	-2.25196	2.99637	-0.751565	0.452313	NA	0	0	0.728669	0	0	0	1.08847	5.00459	3.27003	0	1.1619	0
ENSG00000268472.2	ENSG00000268472	AP002884.3	lncRNA	0.957729	-2.25355	2.71184	-0.831005	0.405971	NA	0.708046	0.608471	0.728669	0	0	0	4.35389	4.00367	1.09001	0	0	0
ENSG00000185559.16	ENSG00000185559	DLK1	protein_coding	0.491008	-2.25403	3.5759	-0.63034	0.528472	NA	0.708046	0.608471	0	2.32326	1.16385	0	1.08847	0	0	0	0	0
ENSG00000140285.12	ENSG00000140285	FGF7	protein_coding	12.7179	-2.2542	1.53074	-1.47262	0.140853	NA	25.4896	27.9897	26.9608	0	3.49154	0	20.681	24.022	23.9802	0	0	0
ENSG00000254771.1	ENSG00000254771	AP001893.2	processed_pseudogene	0.472602	-2.25603	3.28435	-0.686902	0.492145	NA	0.708046	0.608471	0	0	0	1.17531	1.08847	1.00092	1.09001	0	0	0
ENSG00000175509.8	ENSG00000175509	ACRP1	processed_pseudogene	0.471462	-2.25604	3.28599	-0.686564	0.492358	NA	0.708046	0.608471	0	1.16163	0	0	1.08847	1.00092	1.09001	0	0	0
ENSG00000234841.4	ENSG00000234841	AC017007.2	processed_pseudogene	0.472474	-2.25858	3.61052	-0.625555	0.531607	NA	0.708046	0.608471	0	0	0	1.17531	2.17694	1.00092	0	0	0	0
ENSG00000243064.8	ENSG00000243064	ABCC13	transcribed_unprocessed_pseudogene	0.472474	-2.25858	3.61052	-0.625555	0.531607	NA	0.708046	0.608471	0	0	0	1.17531	2.17694	1.00092	0	0	0	0
ENSG00000255652.4	ENSG00000255652	AC140847.2	lncRNA	1.03293	-2.25862	2.8503	-0.792414	0.428119	NA	0	0	0.728669	2.32326	4.65539	3.52592	0	0	0	0	1.1619	0
ENSG00000270052.1	ENSG00000270052	BX546450.2	lncRNA	0.471775	-2.25963	3.61207	-0.625578	0.531592	NA	0.708046	0.608471	0	0	1.16385	0	0	1.00092	2.18002	0	0	0
ENSG00000135898.10	ENSG00000135898	GPR55	protein_coding	0.575686	-2.26119	3.98763	-0.567051	0.570679	NA	0.708046	0	0	2.32326	0	0	0	2.00183	0	1.8751	0	0
ENSG00000278743.1	ENSG00000278743	AC087239.1	lncRNA	1.93658	-2.26213	1.90848	-1.1853	0.235899	NA	0.708046	1.21694	0.728669	0	5.81923	2.35062	0	4.00367	3.27003	1.8751	0.580949	2.68571
ENSG00000117152.14	ENSG00000117152	RGS4	protein_coding	0.94238	-2.2628	2.88329	-0.7848	0.432571	NA	0	0.608471	0	0	0	0	3.26542	3.00275	3.27003	0	1.1619	0
ENSG00000249193.1	ENSG00000249193	HSPD1P5	processed_pseudogene	4.59663	-2.26285	1.64065	-1.37924	0.16782	NA	7.08046	6.69318	5.10068	2.32326	0	1.17531	6.53083	14.0128	10.9001	0	0	1.34285
ENSG00000118094.12	ENSG00000118094	TREH	protein_coding	1.56265	-2.26296	2.31762	-0.976416	0.328858	NA	2.12414	0.608471	2.18601	2.32326	6.98308	3.52592	0	1.00092	0	0	0	0
ENSG00000162383.13	ENSG00000162383	SLC1A7	protein_coding	1.04467	-2.26307	2.6054	-0.868606	0.385063	NA	0.708046	0.608471	0.728669	3.48489	4.65539	2.35062	0	0	0	0	0	0
ENSG00000276757.1	ENSG00000276757	RN7SL192P	misc_RNA	0.633904	-2.26519	3.22415	-0.702569	0.482324	NA	0	0.608471	0.728669	0	0	0	2.17694	3.00275	1.09001	0	0	0
ENSG00000227218.7	ENSG00000227218	AL157935.1	lncRNA	0.675915	-2.26776	2.90987	-0.779336	0.435782	NA	0	0.608471	0	1.16163	2.32769	0	1.08847	1.00092	0	0	0.580949	1.34285
ENSG00000139223.4	ENSG00000139223	ANP32D	protein_coding	1.22838	-2.26783	2.30691	-0.983059	0.325578	NA	0	1.21694	0.728669	1.16163	0	1.17531	5.44236	2.00183	1.09001	0	0.580949	1.34285
ENSG00000216854.2	ENSG00000216854	RPL17P26	processed_pseudogene	0.57645	-2.26878	3.42618	-0.662189	0.50785	NA	0	0	0	2.32326	0	0	1.08847	1.00092	0	0	1.1619	1.34285
ENSG00000276576.1	ENSG00000276576	MRPL30P1	processed_pseudogene	1.20002	-2.26901	2.14636	-1.05714	0.290447	NA	0.708046	2.43388	0.728669	1.16163	1.16385	1.17531	2.17694	1.00092	3.27003	0	0.580949	0
ENSG00000266371.1	ENSG00000266371	AC079915.1	lncRNA	0.637188	-2.26911	3.25472	-0.697176	0.485692	NA	0.708046	0	0	0	0	0	3.26542	2.00183	1.09001	0	0.580949	0
ENSG00000213067.2	ENSG00000213067	AC092447.1	processed_pseudogene	0.637188	-2.26911	3.25472	-0.697176	0.485692	NA	0.708046	0	0	0	0	0	3.26542	2.00183	1.09001	0	0.580949	0
ENSG00000268603.1	ENSG00000268603	AC053503.4	lncRNA	3.50899	-2.26939	1.41568	-1.60304	0.108926	NA	0.708046	1.21694	2.91468	5.80815	5.81923	9.40246	1.08847	4.00367	3.27003	0	1.1619	6.71427
ENSG00000286457.1	ENSG00000286457	AC009560.3	lncRNA	0.819443	-2.27178	2.91335	-0.779781	0.43552	NA	1.41609	1.82541	0	1.16163	1.16385	0	3.26542	1.00092	0	0	0	0
ENSG00000260240.4	ENSG00000260240	APOOP5	transcribed_processed_pseudogene	5.11866	-2.27223	1.12865	-2.01324	0.0440897	NA	2.12414	3.04235	1.45734	13.9396	6.98308	3.52592	8.70778	5.00459	3.27003	3.75019	2.90474	6.71427
ENSG00000279786.1	ENSG00000279786	AC105235.1	TEC	1.44766	-2.27415	2.52524	-0.900565	0.36782	NA	3.54023	1.21694	0	0	1.16385	0	3.26542	6.0055	2.18002	0	0	0
ENSG00000203930.12	ENSG00000203930	LINC00632	lncRNA	0.974266	-2.27434	2.56484	-0.88674	0.375219	NA	0.708046	0.608471	0.728669	1.16163	1.16385	0	3.26542	0	2.18002	1.8751	0	0
ENSG00000268743.1	ENSG00000268743	AC008737.1	lncRNA	0.480662	-2.27484	3.60545	-0.630946	0.528076	NA	0	0.608471	0.728669	0	1.16385	0	2.17694	0	1.09001	0	0	0
ENSG00000213671.3	ENSG00000213671	OLA1P2	processed_pseudogene	0.480477	-2.27485	3.60578	-0.630888	0.528113	NA	0	0.608471	0.728669	1.16163	0	0	2.17694	0	1.09001	0	0	0
ENSG00000282904.2	ENSG00000282904	AC107398.4	lncRNA	0.899891	-2.27527	2.90032	-0.78449	0.432752	NA	0	1.82541	0.728669	3.48489	0	0	2.17694	2.00183	0	0	0.580949	0
ENSG00000254211.6	ENSG00000254211	LINC01485	lncRNA	0.685168	-2.27566	2.75273	-0.826691	0.408412	NA	0.708046	0	0	1.16163	1.16385	1.17531	1.08847	1.00092	0	0	0.580949	1.34285
ENSG00000286961.1	ENSG00000286961	AC091938.1	lncRNA	0.625298	-2.27858	2.94082	-0.774812	0.438451	NA	0.708046	0.608471	0	0	1.16385	1.17531	2.17694	0	1.09001	0	0.580949	0
ENSG00000285888.1	ENSG00000285888	Z85996.2	lncRNA	0.83699	-2.2796	3.39357	-0.671742	0.501748	NA	0	0	0	0	0	0	3.26542	3.00275	1.09001	0	0	2.68571
ENSG00000232196.4	ENSG00000232196	MTRNR2L4	protein_coding	1.11597	-2.28039	2.71941	-0.838562	0.401715	NA	1.41609	0	2.18601	1.16163	0	0	2.17694	1.00092	5.45004	0	0	0
ENSG00000255042.3	ENSG00000255042	AC109635.2	transcribed_unprocessed_pseudogene	2.07231	-2.28206	1.82211	-1.25243	0.210413	NA	1.41609	0.608471	2.91468	0	4.65539	4.70123	4.35389	1.00092	2.18002	1.8751	1.1619	0
ENSG00000273553.1	ENSG00000273553	AC016597.2	lncRNA	0.320659	-2.28276	5.13623	-0.444444	0.656722	NA	0	0	0	0	0	0	2.17694	0	1.09001	0	0.580949	0
ENSG00000220105.2	ENSG00000220105	AL353151.1	processed_pseudogene	1.35687	-2.28341	2.03344	-1.12293	0.261467	NA	0	0.608471	1.45734	3.48489	1.16385	2.35062	1.08847	2.00183	1.09001	1.8751	1.1619	0
ENSG00000215914.4	ENSG00000215914	MMP23A	unprocessed_pseudogene	4.65962	-2.28449	1.2074	-1.89208	0.0584809	NA	1.41609	4.2593	1.45734	8.13141	10.4746	12.9284	3.26542	2.00183	3.27003	5.62529	1.74285	1.34285
ENSG00000282836.1	ENSG00000282836	AC068544.2	lncRNA	1.04357	-2.28592	2.53354	-0.902266	0.366915	NA	2.83218	1.21694	0.728669	1.16163	3.49154	0	0	2.00183	1.09001	0	0	0
ENSG00000213542.3	ENSG00000213542	AC007000.1	processed_pseudogene	3.16216	-2.28641	1.41326	-1.61783	0.105699	NA	2.83218	3.65083	1.45734	2.32326	2.32769	4.70123	7.61931	7.00642	2.18002	0	1.1619	2.68571
ENSG00000273399.2	ENSG00000273399	AL159169.3	lncRNA	0.478943	-2.28908	3.6059	-0.634816	0.525549	NA	0.708046	0.608471	0	0	1.16385	0	2.17694	0	1.09001	0	0	0
ENSG00000244157.1	ENSG00000244157	EIF4E2P2	processed_pseudogene	0.375526	-2.29124	4.97999	-0.460089	0.645452	NA	0	0	0	1.16163	0	0	0	2.00183	0	0	0	1.34285
ENSG00000268041.2	ENSG00000268041	ERFL	protein_coding	3.12026	-2.29154	1.76815	-1.29601	0.194972	NA	0	0.608471	0	3.48489	5.81923	3.52592	0	4.00367	1.09001	5.62529	5.22854	8.05712
ENSG00000286352.1	ENSG00000286352	AC104451.2	lncRNA	0.932913	-2.29242	2.50811	-0.914	0.360717	NA	0.708046	1.21694	0	2.32326	1.16385	2.35062	1.08847	1.00092	0	0	0	1.34285
ENSG00000211689.7	ENSG00000211689	TRGC1	TR_C_gene	1.46485	-2.29301	2.2905	-1.0011	0.31678	NA	3.54023	3.04235	0.728669	2.32326	2.32769	2.35062	3.26542	0	0	0	0	0
ENSG00000257885.1	ENSG00000257885	PHBP18	processed_pseudogene	0.521334	-2.29447	3.91707	-0.585763	0.558035	NA	0	0	0	1.16163	0	2.35062	0	1.00092	0	0	1.74285	0
ENSG00000149599.15	ENSG00000149599	DUSP15	protein_coding	1.72655	-2.295	2.06193	-1.11303	0.265695	NA	0.708046	0.608471	0	2.32326	5.81923	4.70123	1.08847	0	1.09001	1.8751	1.1619	1.34285
ENSG00000230521.1	ENSG00000230521	AL645929.1	unprocessed_pseudogene	0.420065	-2.2955	4.84888	-0.473408	0.635922	NA	0	0	0	0	1.16385	0	0	2.00183	0	1.8751	0	0
ENSG00000247324.2	ENSG00000247324	AC010547.1	lncRNA	0.964016	-2.296	2.51352	-0.91346	0.361001	NA	1.41609	1.82541	0.728669	0	2.32769	0	1.08847	2.00183	2.18002	0	0	0
ENSG00000013725.14	ENSG00000013725	CD6	protein_coding	1.03052	-2.29608	2.79555	-0.821332	0.411457	NA	0	0	0	2.32326	4.65539	2.35062	0	0	0	1.8751	1.1619	0
ENSG00000284686.1	ENSG00000284686	AC119674.2	protein_coding	2.24967	-2.29686	1.9144	-1.19978	0.230224	NA	0.708046	0	0	1.16163	2.32769	0	5.44236	3.00275	3.27003	3.75019	4.64759	2.68571
ENSG00000272735.1	ENSG00000272735	AC007881.3	lncRNA	0.988497	-2.29924	2.7559	-0.834297	0.404113	NA	1.41609	1.21694	1.45734	0	2.32769	0	4.35389	0	1.09001	0	0	0
ENSG00000286718.1	ENSG00000286718	AC007066.3	lncRNA	1.11252	-2.29993	2.55347	-0.900708	0.367744	NA	0	1.21694	0	2.32326	2.32769	1.17531	0	0	3.27003	1.8751	1.1619	0
ENSG00000250041.3	ENSG00000250041	AC069360.1	lncRNA	9.49161	-2.30009	0.907467	-2.53463	0.0112567	NA	10.6207	12.1694	13.116	12.7779	19.7854	7.05185	14.1501	9.00825	9.81008	0	4.06664	1.34285
ENSG00000176769.9	ENSG00000176769	TCERG1L	protein_coding	1.15008	-2.3006	2.7755	-0.828897	0.407163	NA	1.41609	0.608471	2.91468	2.32326	0	0	1.08847	0	5.45004	0	0	0
ENSG00000237977.1	ENSG00000237977	EIF4HP2	processed_pseudogene	4.19203	-2.30176	1.91418	-1.20248	0.229178	NA	5.66437	4.86777	3.64335	1.16163	0	0	16.3271	11.0101	7.63006	0	0	0
ENSG00000144031.12	ENSG00000144031	ANKRD53	protein_coding	1.29954	-2.30262	2.5278	-0.910917	0.362339	NA	0.708046	0.608471	2.18601	5.80815	0	3.52592	2.17694	0	0	0	0.580949	0
ENSG00000222898.1	ENSG00000222898	RN7SKP97	misc_RNA	1.62318	-2.30856	2.04102	-1.13108	0.25802	NA	2.12414	2.43388	0.728669	2.32326	1.16385	0	2.17694	5.00459	2.18002	0	0	1.34285
ENSG00000237827.1	ENSG00000237827	RPS15AP29	processed_pseudogene	0.578857	-2.30871	3.45608	-0.668014	0.504125	NA	0	0	0	1.16163	2.32769	0	0	1.00092	0	1.8751	0.580949	0
ENSG00000241286.2	ENSG00000241286	RPL29P25	processed_pseudogene	0.578857	-2.30871	3.45608	-0.668014	0.504125	NA	0	0	0	1.16163	2.32769	0	0	1.00092	0	1.8751	0.580949	0
ENSG00000227698.1	ENSG00000227698	AP001619.1	lncRNA	2.52474	-2.30881	1.68742	-1.36825	0.171234	NA	3.54023	3.04235	2.91468	3.48489	0	3.52592	5.44236	5.00459	2.18002	0	1.1619	0
ENSG00000202058.1	ENSG00000202058	RN7SKP80	misc_RNA	1.41883	-2.30996	2.23969	-1.03137	0.302365	NA	1.41609	0.608471	2.18601	0	3.49154	0	2.17694	2.00183	3.27003	1.8751	0	0
ENSG00000213601.3	ENSG00000213601	KRT18P19	processed_pseudogene	1.37229	-2.31157	2.21493	-1.04363	0.296657	NA	0	0.608471	0	2.32326	2.32769	2.35062	2.17694	0	1.09001	0	2.90474	2.68571
ENSG00000130035.9	ENSG00000130035	GALNT8	protein_coding	0.896821	-2.31423	2.89048	-0.800639	0.423341	NA	0	1.82541	0	2.32326	0	0	1.08847	2.00183	2.18002	0	0	1.34285
ENSG00000269845.1	ENSG00000269845	CCNYL6	transcribed_processed_pseudogene	0.776048	-2.31452	3.12849	-0.739819	0.45941	NA	0	0.608471	0	0	0	0	1.08847	3.00275	3.27003	0	0	1.34285
ENSG00000271369.1	ENSG00000271369	AC087783.1	processed_pseudogene	0.828699	-2.31538	3.11788	-0.742614	0.457716	NA	0.708046	0	0	0	0	0	1.08847	3.00275	3.27003	1.8751	0	0
ENSG00000225347.1	ENSG00000225347	SLC25A5P8	processed_pseudogene	0.580952	-2.31627	3.45497	-0.670416	0.502593	NA	0	0	0	0	1.16385	2.35062	0	1.00092	0	1.8751	0.580949	0
ENSG00000225218.1	ENSG00000225218	AP001628.1	lncRNA	2.35466	-2.32026	1.97564	-1.17444	0.24022	NA	4.24827	0.608471	3.64335	1.16163	0	2.35062	2.17694	4.00367	8.72007	0	0	1.34285
ENSG00000186469.8	ENSG00000186469	GNG2	protein_coding	2.04194	-2.3235	1.75784	-1.32179	0.186238	NA	2.12414	2.43388	1.45734	1.16163	1.16385	3.52592	6.53083	2.00183	2.18002	0	0.580949	1.34285
ENSG00000103316.12	ENSG00000103316	CRYM	protein_coding	1.06593	-2.32537	2.42952	-0.957133	0.3385	NA	0	0	1.45734	3.48489	1.16385	0	1.08847	2.00183	1.09001	0	1.1619	1.34285
ENSG00000287214.1	ENSG00000287214	AC021321.2	lncRNA	0.530331	-2.32644	3.61133	-0.644206	0.519442	NA	0	0.608471	0	2.32326	0	0	1.08847	1.00092	0	0	0	1.34285
ENSG00000248394.1	ENSG00000248394	FOSL1P1	processed_pseudogene	0.791386	-2.32696	3.14298	-0.740368	0.459077	NA	0.708046	0	0	0	0	0	4.35389	2.00183	1.09001	0	0	1.34285
ENSG00000285715.1	ENSG00000285715	AC063960.1	lncRNA	5.30068	-2.32748	1.23145	-1.89003	0.0587537	NA	8.49655	6.08471	6.55802	8.13141	4.65539	9.40246	5.44236	7.00642	3.27003	1.8751	0	2.68571
ENSG00000102001.13	ENSG00000102001	CACNA1F	protein_coding	2.69792	-2.32857	1.85367	-1.2562	0.209045	NA	4.24827	1.82541	0	6.96978	10.4746	1.17531	2.17694	1.00092	2.18002	0	2.3238	0
ENSG00000188732.11	ENSG00000188732	FAM221A	protein_coding	3.70181	-2.33194	1.80159	-1.29438	0.195535	NA	11.3287	3.04235	0.728669	6.96978	0	1.17531	7.61931	4.00367	7.63006	0	0.580949	1.34285
ENSG00000238290.1	ENSG00000238290	AL034417.2	lncRNA	0.808156	-2.33296	3.26596	-0.714327	0.475025	NA	1.41609	0	0	0	1.16385	0	2.17694	0	4.36004	0	0.580949	0
ENSG00000272516.1	ENSG00000272516	AL158211.4	lncRNA	0.654458	-2.3333	3.66445	-0.636738	0.524295	NA	0.708046	0.608471	0	0	0	0	2.17694	0	4.36004	0	0	0
ENSG00000160224.17	ENSG00000160224	AIRE	protein_coding	2.4063	-2.33699	1.87476	-1.24655	0.212561	NA	2.12414	2.43388	3.64335	5.80815	5.81923	4.70123	0	3.00275	0	0	0	1.34285
ENSG00000259579.1	ENSG00000259579	AC087762.1	lncRNA	0.748993	-2.33738	3.72522	-0.627447	0.530366	NA	2.12414	0	0	1.16163	0	4.70123	0	1.00092	0	0	0	0
ENSG00000261684.2	ENSG00000261684	AC018362.1	lncRNA	2.06806	-2.33783	1.90241	-1.22888	0.219119	NA	2.83218	1.21694	4.37201	4.64652	1.16385	1.17531	4.35389	1.00092	2.18002	1.8751	0	0
ENSG00000282977.1	ENSG00000282977	PCBP2-OT1	lncRNA	5.91003	-2.33999	1.03802	-2.25428	0.0241787	NA	6.37241	3.65083	3.64335	6.96978	10.4746	2.35062	13.0617	8.00734	7.63006	3.75019	2.3238	2.68571
ENSG00000236086.4	ENSG00000236086	HMGN2P28	processed_pseudogene	1.23761	-2.34007	2.302	-1.01653	0.309375	NA	0.708046	1.21694	1.45734	1.16163	1.16385	1.17531	1.08847	5.00459	0	1.8751	0	0
ENSG00000269680.1	ENSG00000269680	AC008760.1	lncRNA	2.59236	-2.34104	1.56249	-1.49828	0.134061	NA	2.83218	1.21694	2.91468	3.48489	2.32769	4.70123	1.08847	6.0055	3.27003	0	0.580949	2.68571
ENSG00000283973.2	ENSG00000283973	AC099795.1	lncRNA	0.801689	-2.34138	3.0481	-0.768142	0.442403	NA	0	0	0	1.16163	1.16385	1.17531	0	1.00092	1.09001	0	0	4.02856
ENSG00000227407.1	ENSG00000227407	AC245884.1	lncRNA	0.523209	-2.34269	3.21093	-0.729599	0.465636	NA	0	0	0	0	0	1.17531	1.08847	1.00092	1.09001	0	0.580949	1.34285
ENSG00000170848.16	ENSG00000170848	PSG6	protein_coding	2.16115	-2.35149	1.74681	-1.34617	0.178248	NA	3.54023	0.608471	0.728669	4.64652	1.16385	2.35062	2.17694	2.00183	5.45004	0	0.580949	2.68571
ENSG00000233978.1	ENSG00000233978	LINC02590	lncRNA	0.994978	-2.35168	2.76702	-0.849897	0.395382	NA	0	0	0	2.32326	1.16385	0	0	2.00183	1.09001	1.8751	3.48569	0
ENSG00000278467.1	ENSG00000278467	AC138393.3	lncRNA	0.700016	-2.35287	2.99003	-0.786903	0.431338	NA	0.708046	0.608471	0.728669	0	0	1.17531	2.17694	3.00275	0	0	0	0
ENSG00000225938.1	ENSG00000225938	AL109741.1	lncRNA	1.70488	-2.35444	2.395	-0.983064	0.325576	NA	0	0	0.728669	0	3.49154	0	1.08847	4.00367	3.27003	0	1.1619	6.71427
ENSG00000217769.4	ENSG00000217769	AL157777.1	processed_pseudogene	1.57557	-2.35519	2.00107	-1.17696	0.239211	NA	1.41609	2.43388	1.45734	2.32326	3.49154	2.35062	1.08847	3.00275	0	0	0	1.34285
ENSG00000258808.1	ENSG00000258808	LINC02310	lncRNA	0.45284	-2.3588	4.65537	-0.506685	0.612376	NA	0	0	0	0	0	0	1.08847	3.00275	0	0	0	1.34285
ENSG00000130226.17	ENSG00000130226	DPP6	protein_coding	0.440938	-2.35991	4.79024	-0.49265	0.62226	NA	0	0	0	0	2.32769	0	1.08847	0	0	1.8751	0	0
ENSG00000167419.11	ENSG00000167419	LPO	protein_coding	0.441066	-2.35992	4.78982	-0.492696	0.622228	NA	0	0	0	0	2.32769	0	0	0	1.09001	1.8751	0	0
ENSG00000198553.9	ENSG00000198553	KCNRG	protein_coding	1.69737	-2.36478	2.17209	-1.08871	0.276282	NA	1.41609	3.04235	0.728669	1.16163	1.16385	1.17531	3.26542	0	6.54005	1.8751	0	0
ENSG00000257298.1	ENSG00000257298	AC008147.2	lncRNA	1.45595	-2.3656	2.29118	-1.03248	0.301847	NA	4.24827	1.82541	1.45734	2.32326	0	3.52592	1.08847	3.00275	0	0	0	0
ENSG00000214027.3	ENSG00000214027	ARPC3P5	processed_pseudogene	0.384091	-2.3656	4.27831	-0.552929	0.580312	NA	0	0	0	0	0	1.17531	0	1.00092	1.09001	0	0	1.34285
ENSG00000263325.1	ENSG00000263325	AC003965.2	lncRNA	0.391199	-2.36765	4.93203	-0.480055	0.631188	NA	0	0	0	0	0	2.35062	0	1.00092	0	0	0	1.34285
ENSG00000164690.8	ENSG00000164690	SHH	protein_coding	0.52955	-2.36808	3.51402	-0.673894	0.500378	NA	0	0	0	0	1.16385	0	2.17694	0	1.09001	0	0.580949	1.34285
ENSG00000266602.2	ENSG00000266602	AP005262.1	lncRNA	0.427361	-2.36845	4.19252	-0.564921	0.572127	NA	0	0	0	0	1.16385	0	1.08847	1.00092	0	1.8751	0	0
ENSG00000230417.12	ENSG00000230417	LINC00595	lncRNA	0.428316	-2.36856	4.18997	-0.565292	0.571875	NA	0	0	0	0	0	1.17531	1.08847	1.00092	0	1.8751	0	0
ENSG00000140379.9	ENSG00000140379	BCL2A1	protein_coding	3.15884	-2.36886	1.65851	-1.42831	0.153204	NA	3.54023	0.608471	0.728669	1.16163	1.16385	1.17531	4.35389	9.00825	13.0801	0	1.74285	1.34285
ENSG00000236740.6	ENSG00000236740	AL033384.1	lncRNA	0.548141	-2.3699	3.59135	-0.65989	0.509324	NA	0	0	0.728669	0	2.32769	0	1.08847	0	1.09001	0	0	1.34285
ENSG00000233278.1	ENSG00000233278	RPS26P2	processed_pseudogene	1.04187	-2.37075	2.5598	-0.92615	0.354368	NA	0.708046	0	0	0	2.32769	2.35062	1.08847	0	2.18002	0	1.1619	2.68571
ENSG00000224097.5	ENSG00000224097	AC021148.1	transcribed_processed_pseudogene	1.39185	-2.37091	2.28259	-1.03869	0.298948	NA	2.12414	2.43388	1.45734	0	2.32769	0	3.26542	4.00367	1.09001	0	0	0
ENSG00000273437.1	ENSG00000273437	AC108673.3	lncRNA	1.39306	-2.3736	2.19859	-1.0796	0.28032	NA	2.12414	2.43388	1.45734	0	1.16385	1.17531	1.08847	4.00367	3.27003	0	0	0
ENSG00000288025.1	ENSG00000288025	AC093849.4	lncRNA	1.25788	-2.3748	2.26738	-1.04738	0.294925	NA	1.41609	2.43388	1.45734	1.16163	0	1.17531	1.08847	2.00183	4.36004	0	0	0
ENSG00000249183.1	ENSG00000249183	SUMO2P4	processed_pseudogene	0.440754	-2.38093	4.15951	-0.572407	0.567046	NA	0	0	0	1.16163	1.16385	0	1.08847	0	0	1.8751	0	0
ENSG00000236700.6	ENSG00000236700	LINC01010	lncRNA	2.62673	-2.3812	1.64595	-1.4467	0.14798	NA	2.12414	2.43388	2.18601	2.32326	1.16385	1.17531	6.53083	6.0055	4.36004	1.8751	0	1.34285
ENSG00000229914.1	ENSG00000229914	AL138899.2	processed_pseudogene	0.687785	-2.38265	3.27452	-0.727634	0.466838	NA	0	0	0	3.48489	0	1.17531	1.08847	0	0	0	1.1619	1.34285
ENSG00000254103.1	ENSG00000254103	PPIAP85	processed_pseudogene	0.390244	-2.38306	4.26269	-0.559052	0.576126	NA	0	0	0	0	1.16385	1.17531	0	1.00092	0	0	0	1.34285
ENSG00000257528.1	ENSG00000257528	KRT8P19	processed_pseudogene	0.390244	-2.38306	4.26269	-0.559052	0.576126	NA	0	0	0	0	1.16385	1.17531	0	1.00092	0	0	0	1.34285
ENSG00000206448.3	ENSG00000206448	PPIAP30	processed_pseudogene	2.24366	-2.38335	1.66658	-1.43008	0.152694	NA	0.708046	1.21694	0.728669	5.80815	4.65539	1.17531	2.17694	4.00367	1.09001	1.8751	3.48569	0
ENSG00000255240.6	ENSG00000255240	AP001636.3	lncRNA	1.03732	-2.38438	2.49047	-0.957402	0.338364	NA	1.41609	2.43388	0.728669	1.16163	0	2.35062	2.17694	0	2.18002	0	0	0
ENSG00000239272.1	ENSG00000239272	RPL21P10	processed_pseudogene	2.28081	-2.38452	2.20314	-1.08233	0.279107	NA	2.83218	3.65083	0.728669	0	0	1.17531	9.79625	7.00642	2.18002	0	0	0
ENSG00000176236.6	ENSG00000176236	RPP38-DT	lncRNA	2.55551	-2.38498	1.73371	-1.37565	0.16893	NA	2.12414	1.82541	5.82935	2.32326	1.16385	4.70123	5.44236	5.00459	1.09001	0	1.1619	0
ENSG00000258658.1	ENSG00000258658	AL139021.2	lncRNA	0.434413	-2.38547	4.17707	-0.571088	0.56794	NA	0	0	0	1.16163	0	1.17531	0	1.00092	0	1.8751	0	0
ENSG00000268080.2	ENSG00000268080	AC016885.3	processed_pseudogene	0.434413	-2.38547	4.17707	-0.571088	0.56794	NA	0	0	0	1.16163	0	1.17531	0	1.00092	0	1.8751	0	0
ENSG00000243730.2	ENSG00000243730	RPL29P3	processed_pseudogene	0.886034	-2.38558	2.52475	-0.944879	0.344721	NA	0.708046	0.608471	0.728669	2.32326	2.32769	1.17531	0	0	2.18002	0	0.580949	0
ENSG00000130876.11	ENSG00000130876	SLC7A10	protein_coding	0.734088	-2.38625	3.02563	-0.78868	0.430299	NA	0	0	0.728669	1.16163	3.49154	1.17531	0	0	1.09001	0	1.1619	0
ENSG00000225154.2	ENSG00000225154	TUBAP9	processed_pseudogene	0.442022	-2.3873	4.15756	-0.574208	0.565827	NA	0	0	0	0	1.16385	1.17531	0	0	1.09001	1.8751	0	0
ENSG00000283740.1	ENSG00000283740	TAF11L11	protein_coding	2.02046	-2.38746	1.91468	-1.24692	0.212426	NA	0	0	0.728669	1.16163	1.16385	1.17531	4.35389	3.00275	3.27003	1.8751	3.48569	4.02856
ENSG00000270482.1	ENSG00000270482	AC026367.1	lncRNA	1.65991	-2.39161	2.06608	-1.15756	0.247044	NA	4.24827	1.82541	2.91468	2.32326	1.16385	1.17531	3.26542	3.00275	0	0	0	0
ENSG00000234619.1	ENSG00000234619	RPL7P11	processed_pseudogene	0.435612	-2.3947	4.81396	-0.497448	0.618873	NA	0	0	0	0	0	1.17531	2.17694	0	0	1.8751	0	0
ENSG00000263627.1	ENSG00000263627	PPP4R1-AS1	lncRNA	3.66513	-2.39663	1.24487	-1.92521	0.0542031	NA	2.83218	1.82541	2.18601	3.48489	9.31077	4.70123	5.44236	3.00275	4.36004	3.75019	1.74285	1.34285
ENSG00000168907.13	ENSG00000168907	PLA2G4F	protein_coding	0.548027	-2.39771	5.27743	-0.454333	0.649589	NA	0	0	0	0	0	4.70123	0	0	0	1.8751	0	0
ENSG00000235077.1	ENSG00000235077	AC073842.1	lncRNA	1.89441	-2.39856	1.8373	-1.30548	0.191728	NA	2.12414	1.21694	0	4.64652	2.32769	2.35062	3.26542	3.00275	0	1.8751	0.580949	1.34285
ENSG00000226074.5	ENSG00000226074	PRSS44P	transcribed_unitary_pseudogene	1.1818	-2.39985	2.35782	-1.01782	0.308762	NA	1.41609	0	0.728669	0	1.16385	1.17531	4.35389	2.00183	2.18002	0	1.1619	0
ENSG00000055957.11	ENSG00000055957	ITIH1	protein_coding	0.499668	-2.40348	4.52499	-0.531157	0.59531	NA	0	0	0	1.16163	3.49154	0	0	0	0	0	0	1.34285
ENSG00000226107.1	ENSG00000226107	AC004383.1	processed_pseudogene	3.35059	-2.40385	1.96842	-1.22121	0.222007	NA	4.24827	4.2593	2.18601	1.16163	0	0	6.53083	12.011	9.81008	0	0	0
ENSG00000213291.3	ENSG00000213291	AC010099.1	processed_pseudogene	0.868987	-2.40442	2.766	-0.869277	0.384695	NA	0	1.21694	0.728669	4.64652	1.16385	0	0	1.00092	1.09001	0	0.580949	0
ENSG00000242411.2	ENSG00000242411	AC011506.1	processed_pseudogene	0.683908	-2.41067	3.73406	-0.64559	0.518545	NA	0	0	0	0	0	4.70123	0	1.00092	0	0	1.1619	1.34285
ENSG00000261460.1	ENSG00000261460	AC009690.2	lncRNA	0.501394	-2.41107	4.46451	-0.540053	0.58916	NA	0	0	0	2.32326	0	2.35062	0	0	0	0	0	1.34285
ENSG00000173838.12	ENSG00000173838	MARCHF10	protein_coding	8.17216	-2.41269	0.952448	-2.53314	0.0113045	NA	7.08046	7.91012	5.10068	20.9093	20.9492	16.4543	3.26542	5.00459	5.45004	1.8751	4.06664	0
ENSG00000236768.1	ENSG00000236768	AC124916.1	processed_pseudogene	0.826681	-2.41323	2.82076	-0.855524	0.392261	NA	0	0	0.728669	1.16163	1.16385	0	1.08847	2.00183	1.09001	0	0	2.68571
ENSG00000287221.1	ENSG00000287221	AL589794.2	lncRNA	1.16321	-2.41579	2.52521	-0.956666	0.338736	NA	0	1.21694	1.45734	2.32326	0	2.35062	1.08847	0	4.36004	0	1.1619	0
ENSG00000162267.12	ENSG00000162267	ITIH3	protein_coding	1.70069	-2.41592	2.15994	-1.11851	0.263348	NA	0	1.82541	0	6.96978	3.49154	3.52592	0	1.00092	1.09001	0	1.1619	1.34285
ENSG00000259735.1	ENSG00000259735	AC092868.2	lncRNA	0.653184	-2.41728	3.45541	-0.699563	0.4842	NA	0.708046	0	0	0	1.16385	0	1.08847	3.00275	0	1.8751	0	0
ENSG00000253214.2	ENSG00000253214	AC079209.1	lncRNA	0.51217	-2.4176	4.53368	-0.533253	0.593858	NA	0	0	0	0	0	0	0	1.00092	3.27003	1.8751	0	0
ENSG00000038945.15	ENSG00000038945	MSR1	protein_coding	2.42697	-2.41983	1.99118	-1.21528	0.22426	NA	4.24827	2.43388	4.37201	0	0	2.35062	5.44236	7.00642	3.27003	0	0	0
ENSG00000162399.9	ENSG00000162399	BSND	protein_coding	1.03706	-2.4227	2.49617	-0.970567	0.331764	NA	0	0.608471	0.728669	1.16163	3.49154	2.35062	0	0	2.18002	0	0.580949	1.34285
ENSG00000260828.1	ENSG00000260828	HMGB3P32	processed_pseudogene	1.82334	-2.42434	2.24226	-1.08121	0.279605	NA	0	0	0	1.16163	0	0	2.17694	4.00367	6.54005	3.75019	2.90474	1.34285
ENSG00000268751.1	ENSG00000268751	SCGB1B2P	lncRNA	4.4881	-2.42534	1.20998	-2.00445	0.0450218	NA	3.54023	1.82541	3.64335	5.80815	13.9662	5.87654	2.17694	6.0055	4.36004	3.75019	2.90474	0
ENSG00000259088.1	ENSG00000259088	AL137779.2	lncRNA	6.94375	-2.42582	1.08361	-2.23865	0.0251787	NA	7.08046	13.3864	8.01536	6.96978	9.31077	11.7531	10.8847	5.00459	6.54005	1.8751	1.1619	1.34285
ENSG00000196873.16	ENSG00000196873	CBWD3	protein_coding	5.53036	-2.42795	1.44093	-1.68499	0.0919913	NA	4.24827	7.30165	8.74403	3.48489	2.32769	0	10.8847	10.0092	17.4401	0	0.580949	1.34285
ENSG00000268234.1	ENSG00000268234	FKBP4P6	processed_pseudogene	0.845857	-2.43058	3.0113	-0.807156	0.419577	NA	0	0.608471	0	1.16163	1.16385	2.35062	0	0	2.18002	0	0	2.68571
ENSG00000118785.14	ENSG00000118785	SPP1	protein_coding	2.65448	-2.43132	2.1806	-1.11498	0.26486	NA	1.41609	1.21694	0	0	0	0	11.9732	5.00459	10.9001	0	0	1.34285
ENSG00000250363.1	ENSG00000250363	KRT18P21	processed_pseudogene	1.47974	-2.43519	2.0812	-1.17009	0.241966	NA	0.708046	0.608471	0	2.32326	1.16385	3.52592	2.17694	3.00275	0	0	2.90474	1.34285
ENSG00000222259.1	ENSG00000222259	RN7SKP114	misc_RNA	0.501579	-2.43536	3.86877	-0.629492	0.529027	NA	0	0	0	1.16163	1.16385	2.35062	0	0	0	0	0	1.34285
ENSG00000228363.2	ENSG00000228363	AC015971.1	lncRNA	0.467688	-2.43887	3.94883	-0.617618	0.536827	NA	0	0	0	0	0	0	1.08847	1.00092	2.18002	0	0	1.34285
ENSG00000239991.1	ENSG00000239991	AC092059.1	lncRNA	1.01096	-2.44021	2.88892	-0.844678	0.398291	NA	0.708046	0	3.64335	0	1.16385	3.52592	1.08847	2.00183	0	0	0	0
ENSG00000279206.1	ENSG00000279206	AC004943.3	lncRNA	0.749347	-2.44032	3.48596	-0.700041	0.483902	NA	0	0	1.45734	0	0	0	4.35389	1.00092	2.18002	0	0	0
ENSG00000104321.11	ENSG00000104321	TRPA1	protein_coding	1.27837	-2.44064	2.58191	-0.945286	0.344513	NA	0	0.608471	0	0	0	0	3.26542	3.00275	6.54005	0	0.580949	1.34285
ENSG00000279161.1	ENSG00000279161	AC093503.2	TEC	0.705355	-2.44163	3.33024	-0.733168	0.463456	NA	0	1.21694	0.728669	0	1.16385	0	4.35389	1.00092	0	0	0	0
ENSG00000231086.1	ENSG00000231086	TSSK1A	unitary_pseudogene	1.68909	-2.44257	2.10849	-1.15845	0.246682	NA	1.41609	1.82541	0.728669	2.32326	3.49154	7.05185	1.08847	1.00092	0	0	0	1.34285
ENSG00000243830.2	ENSG00000243830	AC092865.1	processed_pseudogene	1.56729	-2.44276	2.17216	-1.12458	0.260767	NA	0.708046	0	0	2.32326	3.49154	1.17531	2.17694	0	2.18002	0	4.06664	2.68571
ENSG00000151365.2	ENSG00000151365	THRSP	protein_coding	0.474985	-2.44279	4.55023	-0.53685	0.591372	NA	0	0	0	0	0	0	2.17694	0	2.18002	0	0	1.34285
ENSG00000239705.2	ENSG00000239705	AL354710.2	lncRNA	1.37323	-2.44673	2.07425	-1.17957	0.23817	NA	0.708046	1.21694	0.728669	3.48489	2.32769	0	2.17694	3.00275	1.09001	0	1.74285	0
ENSG00000286577.1	ENSG00000286577	AC117528.1	lncRNA	0.756899	-2.44844	4.02565	-0.60821	0.543048	NA	0	0	1.45734	0	0	0	3.26542	0	4.36004	0	0	0
ENSG00000278705.1	ENSG00000278705	H4C2	protein_coding	4.28739	-2.4606	1.40978	-1.74538	0.0809194	NA	1.41609	1.21694	0	6.96978	13.9662	7.05185	1.08847	3.00275	3.27003	0	4.06664	9.39997
ENSG00000254338.1	ENSG00000254338	MAFA-AS1	lncRNA	0.824358	-2.46105	2.73028	-0.901392	0.36738	NA	0.708046	0	0	2.32326	0	1.17531	0	1.00092	2.18002	0	1.1619	1.34285
ENSG00000269139.2	ENSG00000269139	AC010336.5	lncRNA	0.63665	-2.46136	3.45236	-0.712951	0.475876	NA	0	0.608471	0	1.16163	0	3.52592	0	1.00092	0	0	0	1.34285
ENSG00000212994.5	ENSG00000212994	RPS26P6	processed_pseudogene	3.38457	-2.46178	1.55939	-1.57869	0.114408	NA	0.708046	0.608471	0	2.32326	4.65539	4.70123	1.08847	3.00275	6.54005	5.62529	4.64759	6.71427
ENSG00000258077.2	ENSG00000258077	AC078923.1	lncRNA	0.745653	-2.46236	4.15988	-0.591931	0.553897	NA	1.41609	0	0	0	0	0	6.53083	1.00092	0	0	0	0
ENSG00000198326.10	ENSG00000198326	TMEM239	protein_coding	3.51507	-2.46339	1.76602	-1.39488	0.163051	NA	0.708046	0	0	2.32326	0	2.35062	6.53083	6.0055	4.36004	3.75019	4.06664	12.0857
ENSG00000225916.1	ENSG00000225916	AC007879.2	lncRNA	0.16682	-2.46513	6.20924	-0.39701	0.69136	NA	0	0	0	0	0	0	0	2.00183	0	0	0	0
ENSG00000233179.1	ENSG00000233179	Z82249.1	lncRNA	0.16682	-2.46513	6.20924	-0.39701	0.69136	NA	0	0	0	0	0	0	0	2.00183	0	0	0	0
ENSG00000234919.1	ENSG00000234919	LINC01827	lncRNA	0.16682	-2.46513	6.20924	-0.39701	0.69136	NA	0	0	0	0	0	0	0	2.00183	0	0	0	0
ENSG00000243620.2	ENSG00000243620	AC092957.1	lncRNA	0.16682	-2.46513	6.20924	-0.39701	0.69136	NA	0	0	0	0	0	0	0	2.00183	0	0	0	0
ENSG00000254458.1	ENSG00000254458	AP001107.3	lncRNA	0.16682	-2.46513	6.20924	-0.39701	0.69136	NA	0	0	0	0	0	0	0	2.00183	0	0	0	0
ENSG00000255980.1	ENSG00000255980	AP000439.2	lncRNA	0.16682	-2.46513	6.20924	-0.39701	0.69136	NA	0	0	0	0	0	0	0	2.00183	0	0	0	0
ENSG00000258521.1	ENSG00000258521	AL157871.2	lncRNA	0.16682	-2.46513	6.20924	-0.39701	0.69136	NA	0	0	0	0	0	0	0	2.00183	0	0	0	0
ENSG00000259004.2	ENSG00000259004	LINC02285	lncRNA	0.16682	-2.46513	6.20924	-0.39701	0.69136	NA	0	0	0	0	0	0	0	2.00183	0	0	0	0
ENSG00000259135.1	ENSG00000259135	AL445363.2	lncRNA	0.16682	-2.46513	6.20924	-0.39701	0.69136	NA	0	0	0	0	0	0	0	2.00183	0	0	0	0
ENSG00000263120.1	ENSG00000263120	AC004584.3	lncRNA	0.16682	-2.46513	6.20924	-0.39701	0.69136	NA	0	0	0	0	0	0	0	2.00183	0	0	0	0
ENSG00000263895.1	ENSG00000263895	AC100778.1	lncRNA	0.16682	-2.46513	6.20924	-0.39701	0.69136	NA	0	0	0	0	0	0	0	2.00183	0	0	0	0
ENSG00000266963.1	ENSG00000266963	AC005625.1	lncRNA	0.16682	-2.46513	6.20924	-0.39701	0.69136	NA	0	0	0	0	0	0	0	2.00183	0	0	0	0
ENSG00000268108.1	ENSG00000268108	AC008687.2	lncRNA	0.16682	-2.46513	6.20924	-0.39701	0.69136	NA	0	0	0	0	0	0	0	2.00183	0	0	0	0
ENSG00000285933.1	ENSG00000285933	AP003498.2	lncRNA	0.16682	-2.46513	6.20924	-0.39701	0.69136	NA	0	0	0	0	0	0	0	2.00183	0	0	0	0
ENSG00000286712.1	ENSG00000286712	AC002331.1	lncRNA	0.16682	-2.46513	6.20924	-0.39701	0.69136	NA	0	0	0	0	0	0	0	2.00183	0	0	0	0
ENSG00000200428.1	ENSG00000200428	Y_RNA	misc_RNA	0.16682	-2.46513	6.20924	-0.39701	0.69136	NA	0	0	0	0	0	0	0	2.00183	0	0	0	0
ENSG00000207294.1	ENSG00000207294	Y_RNA	misc_RNA	0.16682	-2.46513	6.20924	-0.39701	0.69136	NA	0	0	0	0	0	0	0	2.00183	0	0	0	0
ENSG00000212556.1	ENSG00000212556	Y_RNA	misc_RNA	0.16682	-2.46513	6.20924	-0.39701	0.69136	NA	0	0	0	0	0	0	0	2.00183	0	0	0	0
ENSG00000253019.1	ENSG00000253019	RN7SKP35	misc_RNA	0.16682	-2.46513	6.20924	-0.39701	0.69136	NA	0	0	0	0	0	0	0	2.00183	0	0	0	0
ENSG00000225406.1	ENSG00000225406	ELF2P4	processed_pseudogene	0.16682	-2.46513	6.20924	-0.39701	0.69136	NA	0	0	0	0	0	0	0	2.00183	0	0	0	0
ENSG00000227982.1	ENSG00000227982	RPL7P30	processed_pseudogene	0.16682	-2.46513	6.20924	-0.39701	0.69136	NA	0	0	0	0	0	0	0	2.00183	0	0	0	0
ENSG00000228941.1	ENSG00000228941	UBE3AP2	processed_pseudogene	0.16682	-2.46513	6.20924	-0.39701	0.69136	NA	0	0	0	0	0	0	0	2.00183	0	0	0	0
ENSG00000242087.2	ENSG00000242087	RPL36AP41	processed_pseudogene	0.16682	-2.46513	6.20924	-0.39701	0.69136	NA	0	0	0	0	0	0	0	2.00183	0	0	0	0
ENSG00000092345.14	ENSG00000092345	DAZL	protein_coding	0.16682	-2.46513	6.20924	-0.39701	0.69136	NA	0	0	0	0	0	0	0	2.00183	0	0	0	0
ENSG00000135374.11	ENSG00000135374	ELF5	protein_coding	0.16682	-2.46513	6.20924	-0.39701	0.69136	NA	0	0	0	0	0	0	0	2.00183	0	0	0	0
ENSG00000139220.17	ENSG00000139220	PPFIA2	protein_coding	0.16682	-2.46513	6.20924	-0.39701	0.69136	NA	0	0	0	0	0	0	0	2.00183	0	0	0	0
ENSG00000197124.12	ENSG00000197124	ZNF682	protein_coding	0.16682	-2.46513	6.20924	-0.39701	0.69136	NA	0	0	0	0	0	0	0	2.00183	0	0	0	0
ENSG00000203910.9	ENSG00000203910	C1orf146	protein_coding	0.16682	-2.46513	6.20924	-0.39701	0.69136	NA	0	0	0	0	0	0	0	2.00183	0	0	0	0
ENSG00000279575.1	ENSG00000279575	AL583859.2	TEC	0.16682	-2.46513	6.20924	-0.39701	0.69136	NA	0	0	0	0	0	0	0	2.00183	0	0	0	0
ENSG00000279996.1	ENSG00000279996	AC004491.1	TEC	0.16682	-2.46513	6.20924	-0.39701	0.69136	NA	0	0	0	0	0	0	0	2.00183	0	0	0	0
ENSG00000270300.2	ENSG00000270300	PHACTR2P1	transcribed_processed_pseudogene	0.16682	-2.46513	6.20924	-0.39701	0.69136	NA	0	0	0	0	0	0	0	2.00183	0	0	0	0
ENSG00000274499.1	ENSG00000274499	AC012414.6	transcribed_processed_pseudogene	0.16682	-2.46513	6.20924	-0.39701	0.69136	NA	0	0	0	0	0	0	0	2.00183	0	0	0	0
ENSG00000276067.2	ENSG00000276067	SLC23A4P	transcribed_unprocessed_pseudogene	0.16682	-2.46513	6.20924	-0.39701	0.69136	NA	0	0	0	0	0	0	0	2.00183	0	0	0	0
ENSG00000274584.1	ENSG00000274584	AP001282.2	unprocessed_pseudogene	0.16682	-2.46513	6.20924	-0.39701	0.69136	NA	0	0	0	0	0	0	0	2.00183	0	0	0	0
ENSG00000164283.13	ENSG00000164283	ESM1	protein_coding	2.04955	-2.46522	2.33194	-1.05715	0.290442	NA	0	0	0	0	0	0	8.70778	2.00183	7.63006	3.75019	1.1619	1.34285
ENSG00000243772.8	ENSG00000243772	KIR2DL3	protein_coding	0.936247	-2.46638	2.70579	-0.911518	0.362022	NA	2.12414	0	0	2.32326	0	1.17531	1.08847	1.00092	2.18002	0	0	1.34285
ENSG00000164082.15	ENSG00000164082	GRM2	protein_coding	0.660609	-2.46653	3.12661	-0.788882	0.430181	NA	0.708046	0	0	0	1.16385	0	1.08847	2.00183	1.09001	1.8751	0	0
ENSG00000261315.2	ENSG00000261315	LARP4P	transcribed_processed_pseudogene	0.662327	-2.46666	3.12504	-0.789322	0.429924	NA	0	0	0.728669	0	1.16385	0	1.08847	2.00183	1.09001	1.8751	0	0
ENSG00000229526.2	ENSG00000229526	KRT16P4	transcribed_processed_pseudogene	1.27472	-2.46812	2.40616	-1.02575	0.305008	NA	0	0	0	2.32326	0	0	2.17694	3.00275	1.09001	1.8751	3.48569	1.34285
ENSG00000236511.2	ENSG00000236511	LINC01231	lncRNA	0.314328	-2.46908	5.23673	-0.471492	0.63729	NA	0	0.608471	0	1.16163	0	0	0	2.00183	0	0	0	0
ENSG00000248266.1	ENSG00000248266	AC108142.1	lncRNA	0.314513	-2.46908	5.23576	-0.471581	0.637226	NA	0	0.608471	0	0	1.16385	0	0	2.00183	0	0	0	0
ENSG00000144406.19	ENSG00000144406	UNC80	protein_coding	0.322626	-2.46931	5.19357	-0.475454	0.634463	NA	0.708046	0	0	1.16163	0	0	0	2.00183	0	0	0	0
ENSG00000205642.10	ENSG00000205642	VCX3B	protein_coding	0.322626	-2.46931	5.19357	-0.475454	0.634463	NA	0.708046	0	0	1.16163	0	0	0	2.00183	0	0	0	0
ENSG00000287666.1	ENSG00000287666	AP000821.2	lncRNA	0.322811	-2.46931	5.19263	-0.475542	0.634401	NA	0.708046	0	0	0	1.16385	0	0	2.00183	0	0	0	0
ENSG00000115523.17	ENSG00000115523	GNLY	protein_coding	0.322811	-2.46931	5.19263	-0.475542	0.634401	NA	0.708046	0	0	0	1.16385	0	0	2.00183	0	0	0	0
ENSG00000065675.15	ENSG00000065675	PRKCQ	protein_coding	0.324344	-2.46935	5.18482	-0.476265	0.633885	NA	0	0	0.728669	1.16163	0	0	0	2.00183	0	0	0	0
ENSG00000219665.8	ENSG00000219665	ZNF433-AS1	lncRNA	0.324529	-2.46936	5.18389	-0.476352	0.633823	NA	0	0	0.728669	0	1.16385	0	0	2.00183	0	0	0	0
ENSG00000224984.1	ENSG00000224984	AL512363.1	lncRNA	2.14501	-2.47135	1.97864	-1.24901	0.21166	NA	1.41609	1.21694	1.45734	2.32326	0	0	6.53083	4.00367	7.63006	0	1.1619	0
ENSG00000102524.11	ENSG00000102524	TNFSF13B	protein_coding	5.0804	-2.47197	1.72593	-1.43226	0.15207	NA	6.37241	15.8202	2.18601	0	4.65539	1.17531	10.8847	6.0055	11.9901	1.8751	0	0
ENSG00000287041.1	ENSG00000287041	AC079354.2	lncRNA	0.485728	-2.47264	4.09582	-0.603699	0.546044	NA	1.41609	0	0	2.32326	0	0	1.08847	1.00092	0	0	0	0
ENSG00000179133.15	ENSG00000179133	C10orf67	protein_coding	0.632797	-2.47287	3.851	-0.642137	0.520784	NA	0	0.608471	1.45734	0	0	3.52592	0	2.00183	0	0	0	0
ENSG00000170276.6	ENSG00000170276	HSPB2	protein_coding	0.696349	-2.48169	3.09819	-0.801014	0.423123	NA	0	0	0.728669	2.32326	1.16385	1.17531	0	0	1.09001	1.8751	0	0
ENSG00000128262.8	ENSG00000128262	POM121L9P	transcribed_unprocessed_pseudogene	2.55812	-2.48207	1.68917	-1.4694	0.141724	NA	4.24827	3.04235	2.18601	3.48489	2.32769	3.52592	1.08847	2.00183	7.63006	0	1.1619	0
ENSG00000265984.1	ENSG00000265984	AC022809.1	lncRNA	0.643119	-2.48322	3.11573	-0.796994	0.425455	NA	0	0.608471	0	1.16163	1.16385	2.35062	0	0	1.09001	0	0	1.34285
ENSG00000231725.1	ENSG00000231725	VN1R110P	processed_pseudogene	0.459543	-2.48627	4.15816	-0.597926	0.549889	NA	0	0.608471	0	2.32326	0	0	0	2.00183	0	0	0.580949	0
ENSG00000286048.1	ENSG00000286048	AC008966.3	lncRNA	4.6344	-2.48808	1.91274	-1.30079	0.19333	NA	1.41609	2.43388	0.728669	0	0	0	17.4156	17.0156	15.2601	0	0	1.34285
ENSG00000158014.15	ENSG00000158014	SLC30A2	protein_coding	3.27881	-2.48818	5.87419	-0.423579	0.671873	NA	0	4.86777	0.728669	1.16163	32.5877	0	0	0	0	0	0	0
ENSG00000288658.1	ENSG00000288658	AC010980.1	protein_coding	0.459727	-2.48851	3.6958	-0.673334	0.500735	NA	0	0.608471	0	1.16163	1.16385	0	0	2.00183	0	0	0.580949	0
ENSG00000072952.19	ENSG00000072952	IRAG1	protein_coding	1.2296	-2.49275	2.45814	-1.01408	0.310546	NA	0.708046	0	1.45734	1.16163	0	4.70123	0	1.00092	3.27003	1.8751	0.580949	0
ENSG00000241278.1	ENSG00000241278	ENPP7P4	transcribed_unprocessed_pseudogene	0.460867	-2.49426	3.69469	-0.675095	0.499616	NA	0	0.608471	0	0	1.16385	1.17531	0	2.00183	0	0	0.580949	0
ENSG00000253196.1	ENSG00000253196	AC083841.1	lncRNA	1.17364	-2.4961	2.40494	-1.03791	0.299314	NA	0.708046	1.21694	1.45734	1.16163	0	0	2.17694	3.00275	4.36004	0	0	0
ENSG00000122852.15	ENSG00000122852	SFTPA1	protein_coding	0.790924	-2.50078	3.08228	-0.811342	0.417169	NA	0	0.608471	0.728669	2.32326	4.65539	1.17531	0	0	0	0	0	0
ENSG00000236973.2	ENSG00000236973	GAPDHP51	processed_pseudogene	0.826828	-2.50206	3.30404	-0.757271	0.448888	NA	0	0	0	1.16163	3.49154	3.52592	0	0	0	0	1.74285	0
ENSG00000205622.11	ENSG00000205622	AP001042.1	lncRNA	2.93424	-2.50297	1.83547	-1.36367	0.172672	NA	6.37241	3.65083	8.74403	0	5.81923	1.17531	3.26542	4.00367	2.18002	0	0	0
ENSG00000254510.2	ENSG00000254510	AP001107.5	lncRNA	0.83256	-2.50352	2.84997	-0.878437	0.379707	NA	0	0.608471	0.728669	1.16163	0	3.52592	0	1.00092	1.09001	1.8751	0	0
ENSG00000228791.8	ENSG00000228791	THRB-AS1	lncRNA	2.05248	-2.50422	1.84071	-1.36046	0.173683	NA	0	3.04235	1.45734	4.64652	0	2.35062	3.26542	3.00275	4.36004	0	1.1619	1.34285
ENSG00000167914.12	ENSG00000167914	GSDMA	protein_coding	1.80546	-2.50493	2.09371	-1.19641	0.231538	NA	0	0	0	1.16163	0	3.52592	1.08847	3.00275	1.09001	5.62529	3.48569	2.68571
ENSG00000248468.2	ENSG00000248468	AC107027.1	lncRNA	2.35189	-2.507	1.71452	-1.46222	0.143682	NA	4.24827	3.65083	2.18601	1.16163	2.32769	2.35062	4.35389	3.00275	4.36004	0	0.580949	0
ENSG00000277020.4	ENSG00000277020	AL590096.1	lncRNA	1.00116	-2.50861	2.32047	-1.08108	0.279663	NA	1.41609	0.608471	0.728669	2.32326	0	1.17531	1.08847	3.00275	1.09001	0	0.580949	0
ENSG00000219073.8	ENSG00000219073	CELA3B	protein_coding	0.937727	-2.51225	2.52266	-0.995874	0.319311	NA	0	0.608471	0	1.16163	0	1.17531	1.08847	2.00183	2.18002	1.8751	1.1619	0
ENSG00000232454.2	ENSG00000232454	AL138752.1	processed_pseudogene	1.63402	-2.51409	2.15153	-1.16851	0.242601	NA	0	3.65083	2.18601	1.16163	3.49154	0	3.26542	2.00183	3.27003	0	0.580949	0
ENSG00000186204.15	ENSG00000186204	CYP4F12	protein_coding	0.497023	-2.51441	4.08346	-0.615755	0.538057	NA	0.708046	0	0.728669	0	0	2.35062	2.17694	0	0	0	0	0
ENSG00000274775.2	ENSG00000274775	Z82195.2	transcribed_unprocessed_pseudogene	0.493025	-2.51579	4.69679	-0.535641	0.592207	NA	1.41609	0	0	2.32326	0	0	2.17694	0	0	0	0	0
ENSG00000043039.7	ENSG00000043039	BARX2	protein_coding	0.816117	-2.51694	3.70553	-0.679239	0.496987	NA	0.708046	0	0	0	3.49154	0	0	0	3.27003	0	2.3238	0
ENSG00000227260.2	ENSG00000227260	LINC01985	lncRNA	0.174116	-2.5196	6.20597	-0.405997	0.684745	NA	0	0	0	0	0	0	1.08847	1.00092	0	0	0	0
ENSG00000231971.6	ENSG00000231971	CT69	lncRNA	0.174116	-2.5196	6.20597	-0.405997	0.684745	NA	0	0	0	0	0	0	1.08847	1.00092	0	0	0	0
ENSG00000253586.1	ENSG00000253586	AC067817.1	lncRNA	0.174116	-2.5196	6.20597	-0.405997	0.684745	NA	0	0	0	0	0	0	1.08847	1.00092	0	0	0	0
ENSG00000257657.3	ENSG00000257657	AC079950.1	lncRNA	0.174116	-2.5196	6.20597	-0.405997	0.684745	NA	0	0	0	0	0	0	1.08847	1.00092	0	0	0	0
ENSG00000264083.1	ENSG00000264083	AC005899.1	lncRNA	0.174116	-2.5196	6.20597	-0.405997	0.684745	NA	0	0	0	0	0	0	1.08847	1.00092	0	0	0	0
ENSG00000274765.1	ENSG00000274765	AC018926.1	lncRNA	0.174116	-2.5196	6.20597	-0.405997	0.684745	NA	0	0	0	0	0	0	1.08847	1.00092	0	0	0	0
ENSG00000286459.1	ENSG00000286459	AP006287.3	lncRNA	0.174116	-2.5196	6.20597	-0.405997	0.684745	NA	0	0	0	0	0	0	1.08847	1.00092	0	0	0	0
ENSG00000252919.1	ENSG00000252919	Y_RNA	misc_RNA	0.174116	-2.5196	6.20597	-0.405997	0.684745	NA	0	0	0	0	0	0	1.08847	1.00092	0	0	0	0
ENSG00000213450.4	ENSG00000213450	VDAC1P7	processed_pseudogene	0.174116	-2.5196	6.20597	-0.405997	0.684745	NA	0	0	0	0	0	0	1.08847	1.00092	0	0	0	0
ENSG00000215223.3	ENSG00000215223	CYP51A1P3	processed_pseudogene	0.174116	-2.5196	6.20597	-0.405997	0.684745	NA	0	0	0	0	0	0	1.08847	1.00092	0	0	0	0
ENSG00000225947.1	ENSG00000225947	AL596448.1	processed_pseudogene	0.174116	-2.5196	6.20597	-0.405997	0.684745	NA	0	0	0	0	0	0	1.08847	1.00092	0	0	0	0
ENSG00000231553.1	ENSG00000231553	RNMTL1P1	processed_pseudogene	0.174116	-2.5196	6.20597	-0.405997	0.684745	NA	0	0	0	0	0	0	1.08847	1.00092	0	0	0	0
ENSG00000238188.1	ENSG00000238188	AL049733.1	processed_pseudogene	0.174116	-2.5196	6.20597	-0.405997	0.684745	NA	0	0	0	0	0	0	1.08847	1.00092	0	0	0	0
ENSG00000241535.1	ENSG00000241535	CBX5P1	processed_pseudogene	0.174116	-2.5196	6.20597	-0.405997	0.684745	NA	0	0	0	0	0	0	1.08847	1.00092	0	0	0	0
ENSG00000254025.1	ENSG00000254025	BRIX1P1	processed_pseudogene	0.174116	-2.5196	6.20597	-0.405997	0.684745	NA	0	0	0	0	0	0	1.08847	1.00092	0	0	0	0
ENSG00000256361.1	ENSG00000256361	AC027544.1	processed_pseudogene	0.174116	-2.5196	6.20597	-0.405997	0.684745	NA	0	0	0	0	0	0	1.08847	1.00092	0	0	0	0
ENSG00000267170.1	ENSG00000267170	CALM2P1	processed_pseudogene	0.174116	-2.5196	6.20597	-0.405997	0.684745	NA	0	0	0	0	0	0	1.08847	1.00092	0	0	0	0
ENSG00000267524.1	ENSG00000267524	RPSAP57	processed_pseudogene	0.174116	-2.5196	6.20597	-0.405997	0.684745	NA	0	0	0	0	0	0	1.08847	1.00092	0	0	0	0
ENSG00000101825.8	ENSG00000101825	MXRA5	protein_coding	0.174116	-2.5196	6.20597	-0.405997	0.684745	NA	0	0	0	0	0	0	1.08847	1.00092	0	0	0	0
ENSG00000106302.10	ENSG00000106302	HYAL4	protein_coding	0.174116	-2.5196	6.20597	-0.405997	0.684745	NA	0	0	0	0	0	0	1.08847	1.00092	0	0	0	0
ENSG00000125430.9	ENSG00000125430	HS3ST3B1	protein_coding	0.174116	-2.5196	6.20597	-0.405997	0.684745	NA	0	0	0	0	0	0	1.08847	1.00092	0	0	0	0
ENSG00000143858.12	ENSG00000143858	SYT2	protein_coding	0.174116	-2.5196	6.20597	-0.405997	0.684745	NA	0	0	0	0	0	0	1.08847	1.00092	0	0	0	0
ENSG00000169744.13	ENSG00000169744	LDB2	protein_coding	0.174116	-2.5196	6.20597	-0.405997	0.684745	NA	0	0	0	0	0	0	1.08847	1.00092	0	0	0	0
ENSG00000178115.11	ENSG00000178115	GOLGA8Q	protein_coding	0.174116	-2.5196	6.20597	-0.405997	0.684745	NA	0	0	0	0	0	0	1.08847	1.00092	0	0	0	0
ENSG00000203857.10	ENSG00000203857	HSD3B1	protein_coding	0.174116	-2.5196	6.20597	-0.405997	0.684745	NA	0	0	0	0	0	0	1.08847	1.00092	0	0	0	0
ENSG00000242731.3	ENSG00000242731	FAM86LP	unprocessed_pseudogene	0.174116	-2.5196	6.20597	-0.405997	0.684745	NA	0	0	0	0	0	0	1.08847	1.00092	0	0	0	0
ENSG00000264138.1	ENSG00000264138	AC024267.2	unprocessed_pseudogene	0.174116	-2.5196	6.20597	-0.405997	0.684745	NA	0	0	0	0	0	0	1.08847	1.00092	0	0	0	0
ENSG00000277720.1	ENSG00000277720	H3C5P	unprocessed_pseudogene	0.174116	-2.5196	6.20597	-0.405997	0.684745	NA	0	0	0	0	0	0	1.08847	1.00092	0	0	0	0
ENSG00000213925.3	ENSG00000213925	NPM1P33	processed_pseudogene	0.907548	-2.52002	2.58927	-0.973253	0.330428	NA	0.708046	1.21694	1.45734	1.16163	1.16385	0	0	3.00275	2.18002	0	0	0
ENSG00000181211.1	ENSG00000181211	HECW1-IT1	lncRNA	0.174244	-2.52054	6.20592	-0.40615	0.684632	NA	0	0	0	0	0	0	0	1.00092	1.09001	0	0	0
ENSG00000223872.2	ENSG00000223872	AC006372.1	lncRNA	0.174244	-2.52054	6.20592	-0.40615	0.684632	NA	0	0	0	0	0	0	0	1.00092	1.09001	0	0	0
ENSG00000224141.6	ENSG00000224141	MIR548XHG	lncRNA	0.174244	-2.52054	6.20592	-0.40615	0.684632	NA	0	0	0	0	0	0	0	1.00092	1.09001	0	0	0
ENSG00000228176.1	ENSG00000228176	AC092265.1	lncRNA	0.174244	-2.52054	6.20592	-0.40615	0.684632	NA	0	0	0	0	0	0	0	1.00092	1.09001	0	0	0
ENSG00000232814.2	ENSG00000232814	COL4A2-AS1	lncRNA	0.174244	-2.52054	6.20592	-0.40615	0.684632	NA	0	0	0	0	0	0	0	1.00092	1.09001	0	0	0
ENSG00000236760.1	ENSG00000236760	AC019118.2	lncRNA	0.174244	-2.52054	6.20592	-0.40615	0.684632	NA	0	0	0	0	0	0	0	1.00092	1.09001	0	0	0
ENSG00000249171.1	ENSG00000249171	AC021192.1	lncRNA	0.174244	-2.52054	6.20592	-0.40615	0.684632	NA	0	0	0	0	0	0	0	1.00092	1.09001	0	0	0
ENSG00000250274.2	ENSG00000250274	AC034199.1	lncRNA	0.174244	-2.52054	6.20592	-0.40615	0.684632	NA	0	0	0	0	0	0	0	1.00092	1.09001	0	0	0
ENSG00000253854.1	ENSG00000253854	AC010834.3	lncRNA	0.174244	-2.52054	6.20592	-0.40615	0.684632	NA	0	0	0	0	0	0	0	1.00092	1.09001	0	0	0
ENSG00000270066.3	ENSG00000270066	AL356488.2	lncRNA	0.174244	-2.52054	6.20592	-0.40615	0.684632	NA	0	0	0	0	0	0	0	1.00092	1.09001	0	0	0
ENSG00000287301.1	ENSG00000287301	AC068075.2	lncRNA	0.174244	-2.52054	6.20592	-0.40615	0.684632	NA	0	0	0	0	0	0	0	1.00092	1.09001	0	0	0
ENSG00000263608.2	ENSG00000263608	RN7SL353P	misc_RNA	0.174244	-2.52054	6.20592	-0.40615	0.684632	NA	0	0	0	0	0	0	0	1.00092	1.09001	0	0	0
ENSG00000219391.1	ENSG00000219391	AC019129.1	processed_pseudogene	0.174244	-2.52054	6.20592	-0.40615	0.684632	NA	0	0	0	0	0	0	0	1.00092	1.09001	0	0	0
ENSG00000232144.1	ENSG00000232144	PSAT1P2	processed_pseudogene	0.174244	-2.52054	6.20592	-0.40615	0.684632	NA	0	0	0	0	0	0	0	1.00092	1.09001	0	0	0
ENSG00000243672.1	ENSG00000243672	RPS3AP40	processed_pseudogene	0.174244	-2.52054	6.20592	-0.40615	0.684632	NA	0	0	0	0	0	0	0	1.00092	1.09001	0	0	0
ENSG00000270258.1	ENSG00000270258	DUXAP4	processed_pseudogene	0.174244	-2.52054	6.20592	-0.40615	0.684632	NA	0	0	0	0	0	0	0	1.00092	1.09001	0	0	0
ENSG00000270577.1	ENSG00000270577	AC006023.1	processed_pseudogene	0.174244	-2.52054	6.20592	-0.40615	0.684632	NA	0	0	0	0	0	0	0	1.00092	1.09001	0	0	0
ENSG00000105825.14	ENSG00000105825	TFPI2	protein_coding	0.174244	-2.52054	6.20592	-0.40615	0.684632	NA	0	0	0	0	0	0	0	1.00092	1.09001	0	0	0
ENSG00000132975.8	ENSG00000132975	GPR12	protein_coding	0.174244	-2.52054	6.20592	-0.40615	0.684632	NA	0	0	0	0	0	0	0	1.00092	1.09001	0	0	0
ENSG00000151005.5	ENSG00000151005	TKTL2	protein_coding	0.174244	-2.52054	6.20592	-0.40615	0.684632	NA	0	0	0	0	0	0	0	1.00092	1.09001	0	0	0
ENSG00000279113.1	ENSG00000279113	AC148477.7	TEC	0.174244	-2.52054	6.20592	-0.40615	0.684632	NA	0	0	0	0	0	0	0	1.00092	1.09001	0	0	0
ENSG00000279620.1	ENSG00000279620	AC099494.3	TEC	0.174244	-2.52054	6.20592	-0.40615	0.684632	NA	0	0	0	0	0	0	0	1.00092	1.09001	0	0	0
ENSG00000223760.4	ENSG00000223760	MED15P9	transcribed_unprocessed_pseudogene	0.174244	-2.52054	6.20592	-0.40615	0.684632	NA	0	0	0	0	0	0	0	1.00092	1.09001	0	0	0
ENSG00000259660.2	ENSG00000259660	DNM1P47	transcribed_unprocessed_pseudogene	0.174244	-2.52054	6.20592	-0.40615	0.684632	NA	0	0	0	0	0	0	0	1.00092	1.09001	0	0	0
ENSG00000262962.1	ENSG00000262962	KARS1P3	unprocessed_pseudogene	0.174244	-2.52054	6.20592	-0.40615	0.684632	NA	0	0	0	0	0	0	0	1.00092	1.09001	0	0	0
ENSG00000279484.2	ENSG00000279484	KLHL30-AS1	lncRNA	5.06478	-2.52162	1.55316	-1.62354	0.104474	NA	0.708046	0	0	1.16163	3.49154	2.35062	6.53083	6.0055	7.63006	9.37548	12.7809	10.7428
ENSG00000259843.2	ENSG00000259843	AC007610.1	lncRNA	0.321624	-2.52169	4.47428	-0.563597	0.573028	NA	0	0.608471	0	1.16163	0	0	1.08847	1.00092	0	0	0	0
ENSG00000178248.11	ENSG00000178248	FAM230I	lncRNA	0.321809	-2.52169	4.47354	-0.56369	0.572965	NA	0	0.608471	0	0	1.16385	0	1.08847	1.00092	0	0	0	0
ENSG00000176049.16	ENSG00000176049	JAKMIP2	protein_coding	0.322764	-2.5217	4.46973	-0.564172	0.572637	NA	0	0.608471	0	0	0	1.17531	1.08847	1.00092	0	0	0	0
ENSG00000280543.1	ENSG00000280543	ASAP1-IT2	lncRNA	0.329922	-2.52175	4.44169	-0.567747	0.570207	NA	0.708046	0	0	1.16163	0	0	1.08847	1.00092	0	0	0	0
ENSG00000235111.1	ENSG00000235111	Z97192.3	lncRNA	0.330107	-2.52176	4.44097	-0.567839	0.570145	NA	0.708046	0	0	0	1.16385	0	1.08847	1.00092	0	0	0	0
ENSG00000251629.7	ENSG00000251629	LINC02241	lncRNA	0.331062	-2.52176	4.4373	-0.568311	0.569824	NA	0.708046	0	0	0	0	1.17531	1.08847	1.00092	0	0	0	0
ENSG00000066813.14	ENSG00000066813	ACSM2B	protein_coding	0.332781	-2.52178	4.43072	-0.569157	0.56925	NA	0	0	0.728669	0	0	1.17531	1.08847	1.00092	0	0	0	0
ENSG00000174678.9	ENSG00000174678	FAM47DP	processed_pseudogene	0.321752	-2.5225	4.47393	-0.563822	0.572875	NA	0	0.608471	0	1.16163	0	0	0	1.00092	1.09001	0	0	0
ENSG00000224059.1	ENSG00000224059	HSPA8P16	processed_pseudogene	0.321752	-2.5225	4.47393	-0.563822	0.572875	NA	0	0.608471	0	1.16163	0	0	0	1.00092	1.09001	0	0	0
ENSG00000286498.1	ENSG00000286498	AL132982.1	lncRNA	0.321937	-2.5225	4.47319	-0.563916	0.572812	NA	0	0.608471	0	0	1.16385	0	0	1.00092	1.09001	0	0	0
ENSG00000286507.1	ENSG00000286507	AC004947.3	lncRNA	0.321937	-2.5225	4.47319	-0.563916	0.572812	NA	0	0.608471	0	0	1.16385	0	0	1.00092	1.09001	0	0	0
ENSG00000288105.1	ENSG00000288105	AC117461.1	lncRNA	0.321937	-2.5225	4.47319	-0.563916	0.572812	NA	0	0.608471	0	0	1.16385	0	0	1.00092	1.09001	0	0	0
ENSG00000258895.1	ENSG00000258895	AC104390.1	processed_pseudogene	0.321937	-2.5225	4.47319	-0.563916	0.572812	NA	0	0.608471	0	0	1.16385	0	0	1.00092	1.09001	0	0	0
ENSG00000253858.1	ENSG00000253858	AC008619.1	lncRNA	0.330235	-2.52256	4.44064	-0.568063	0.569992	NA	0.708046	0	0	0	1.16385	0	0	1.00092	1.09001	0	0	0
ENSG00000187054.16	ENSG00000187054	TMPRSS11A	protein_coding	0.33119	-2.52257	4.43697	-0.568535	0.569672	NA	0.708046	0	0	0	0	1.17531	0	1.00092	1.09001	0	0	0
ENSG00000286856.1	ENSG00000286856	AC061708.1	lncRNA	0.331769	-2.52258	4.43475	-0.56882	0.569478	NA	0	0	0.728669	1.16163	0	0	0	1.00092	1.09001	0	0	0
ENSG00000253476.1	ENSG00000253476	AC091185.1	lncRNA	0.331953	-2.52258	4.43405	-0.568911	0.569417	NA	0	0	0.728669	0	1.16385	0	0	1.00092	1.09001	0	0	0
ENSG00000280325.1	ENSG00000280325	AC074183.2	TEC	2.22143	-2.52705	1.85671	-1.36103	0.173503	NA	0	1.21694	2.18601	5.80815	8.14692	3.52592	1.08847	0	2.18002	0	1.1619	1.34285
ENSG00000239608.1	ENSG00000239608	RUVBL1-AS1	lncRNA	0.391641	-2.5303	4.84336	-0.522426	0.601374	NA	0	0.608471	0	0	0	0	1.08847	3.00275	0	0	0	0
ENSG00000247157.7	ENSG00000247157	LINC01252	lncRNA	0.401658	-2.53039	4.80472	-0.526646	0.598439	NA	0	0	0.728669	0	0	0	1.08847	3.00275	0	0	0	0
ENSG00000211897.9	ENSG00000211897	IGHG3	IG_C_gene	0.193605	-2.53133	6.20523	-0.407934	0.683322	NA	0	0	0	2.32326	0	0	0	0	0	0	0	0
ENSG00000249116.1	ENSG00000249116	IRX4-AS1	lncRNA	0.193605	-2.53133	6.20523	-0.407934	0.683322	NA	0	0	0	2.32326	0	0	0	0	0	0	0	0
ENSG00000269086.3	ENSG00000269086	AC008555.2	lncRNA	0.193605	-2.53133	6.20523	-0.407934	0.683322	NA	0	0	0	2.32326	0	0	0	0	0	0	0	0
ENSG00000235282.3	ENSG00000235282	DYNLL1P3	processed_pseudogene	0.193605	-2.53133	6.20523	-0.407934	0.683322	NA	0	0	0	2.32326	0	0	0	0	0	0	0	0
ENSG00000236777.1	ENSG00000236777	AL157831.1	processed_pseudogene	0.193605	-2.53133	6.20523	-0.407934	0.683322	NA	0	0	0	2.32326	0	0	0	0	0	0	0	0
ENSG00000100122.7	ENSG00000100122	CRYBB1	protein_coding	0.193605	-2.53133	6.20523	-0.407934	0.683322	NA	0	0	0	2.32326	0	0	0	0	0	0	0	0
ENSG00000139515.6	ENSG00000139515	PDX1	protein_coding	0.193605	-2.53133	6.20523	-0.407934	0.683322	NA	0	0	0	2.32326	0	0	0	0	0	0	0	0
ENSG00000158955.11	ENSG00000158955	WNT9B	protein_coding	0.193605	-2.53133	6.20523	-0.407934	0.683322	NA	0	0	0	2.32326	0	0	0	0	0	0	0	0
ENSG00000167208.15	ENSG00000167208	SNX20	protein_coding	0.193605	-2.53133	6.20523	-0.407934	0.683322	NA	0	0	0	2.32326	0	0	0	0	0	0	0	0
ENSG00000171136.7	ENSG00000171136	RLN3	protein_coding	0.193605	-2.53133	6.20523	-0.407934	0.683322	NA	0	0	0	2.32326	0	0	0	0	0	0	0	0
ENSG00000172005.11	ENSG00000172005	MAL	protein_coding	0.193605	-2.53133	6.20523	-0.407934	0.683322	NA	0	0	0	2.32326	0	0	0	0	0	0	0	0
ENSG00000205927.5	ENSG00000205927	OLIG2	protein_coding	0.193605	-2.53133	6.20523	-0.407934	0.683322	NA	0	0	0	2.32326	0	0	0	0	0	0	0	0
ENSG00000275896.6	ENSG00000275896	PRSS2	protein_coding	0.193605	-2.53133	6.20523	-0.407934	0.683322	NA	0	0	0	2.32326	0	0	0	0	0	0	0	0
ENSG00000280242.1	ENSG00000280242	AL450226.2	TEC	0.193605	-2.53133	6.20523	-0.407934	0.683322	NA	0	0	0	2.32326	0	0	0	0	0	0	0	0
ENSG00000278816.1	ENSG00000278816	AL121890.5	lncRNA	0.336018	-2.53175	5.13937	-0.492619	0.622282	NA	0.708046	0	0	2.32326	0	0	0	1.00092	0	0	0	0
ENSG00000228261.1	ENSG00000228261	ITPRIP-AS1	lncRNA	0.19379	-2.53255	6.20516	-0.408136	0.683174	NA	0	0	0	1.16163	1.16385	0	0	0	0	0	0	0
ENSG00000229491.5	ENSG00000229491	AC136489.1	lncRNA	0.19379	-2.53255	6.20516	-0.408136	0.683174	NA	0	0	0	1.16163	1.16385	0	0	0	0	0	0	0
ENSG00000254813.5	ENSG00000254813	AC123777.1	lncRNA	0.19379	-2.53255	6.20516	-0.408136	0.683174	NA	0	0	0	1.16163	1.16385	0	0	0	0	0	0	0
ENSG00000257530.1	ENSG00000257530	AC048344.1	lncRNA	0.19379	-2.53255	6.20516	-0.408136	0.683174	NA	0	0	0	1.16163	1.16385	0	0	0	0	0	0	0
ENSG00000280382.1	ENSG00000280382	AC096920.1	lncRNA	0.19379	-2.53255	6.20516	-0.408136	0.683174	NA	0	0	0	1.16163	1.16385	0	0	0	0	0	0	0
ENSG00000280650.1	ENSG00000280650	KCNIP4-IT1	lncRNA	0.19379	-2.53255	6.20516	-0.408136	0.683174	NA	0	0	0	1.16163	1.16385	0	0	0	0	0	0	0
ENSG00000227073.1	ENSG00000227073	SDHDP2	processed_pseudogene	0.19379	-2.53255	6.20516	-0.408136	0.683174	NA	0	0	0	1.16163	1.16385	0	0	0	0	0	0	0
ENSG00000228337.1	ENSG00000228337	PPIAP69	processed_pseudogene	0.19379	-2.53255	6.20516	-0.408136	0.683174	NA	0	0	0	1.16163	1.16385	0	0	0	0	0	0	0
ENSG00000243822.1	ENSG00000243822	AC073522.1	processed_pseudogene	0.19379	-2.53255	6.20516	-0.408136	0.683174	NA	0	0	0	1.16163	1.16385	0	0	0	0	0	0	0
ENSG00000259046.1	ENSG00000259046	RRAGAP1	processed_pseudogene	0.19379	-2.53255	6.20516	-0.408136	0.683174	NA	0	0	0	1.16163	1.16385	0	0	0	0	0	0	0
ENSG00000196570.3	ENSG00000196570	PFN3	protein_coding	0.19379	-2.53255	6.20516	-0.408136	0.683174	NA	0	0	0	1.16163	1.16385	0	0	0	0	0	0	0
ENSG00000269466.4	ENSG00000269466	H3Y1	protein_coding	0.19379	-2.53255	6.20516	-0.408136	0.683174	NA	0	0	0	1.16163	1.16385	0	0	0	0	0	0	0
ENSG00000250654.7	ENSG00000250654	AC023794.3	transcribed_unprocessed_pseudogene	0.19379	-2.53255	6.20516	-0.408136	0.683174	NA	0	0	0	1.16163	1.16385	0	0	0	0	0	0	0
ENSG00000174521.7	ENSG00000174521	TTC9B	protein_coding	0.701885	-2.53256	3.29157	-0.769406	0.441652	NA	0	0	0	1.16163	0	1.17531	0	1.00092	2.18002	0	2.90474	0
ENSG00000242405.2	ENSG00000242405	AC007537.1	processed_pseudogene	0.327905	-2.53323	4.45171	-0.569045	0.569325	NA	0	0.608471	0	1.16163	1.16385	0	0	1.00092	0	0	0	0
ENSG00000269489.1	ENSG00000269489	AL589765.6	lncRNA	0.335202	-2.53324	4.42375	-0.572646	0.566884	NA	0	0.608471	0	1.16163	1.16385	0	1.08847	0	0	0	0	0
ENSG00000255408.4	ENSG00000255408	PCDHA3	protein_coding	0.343628	-2.53326	4.3925	-0.576724	0.564126	NA	0.708046	0	0	1.16163	1.16385	0	0	0	1.09001	0	0	0
ENSG00000225794.3	ENSG00000225794	AC073321.1	lncRNA	0.193974	-2.53377	6.20509	-0.408337	0.683026	NA	0	0	0	0	2.32769	0	0	0	0	0	0	0
ENSG00000229382.1	ENSG00000229382	BX322557.1	lncRNA	0.193974	-2.53377	6.20509	-0.408337	0.683026	NA	0	0	0	0	2.32769	0	0	0	0	0	0	0
ENSG00000231421.8	ENSG00000231421	AC011840.1	lncRNA	0.193974	-2.53377	6.20509	-0.408337	0.683026	NA	0	0	0	0	2.32769	0	0	0	0	0	0	0
ENSG00000253807.6	ENSG00000253807	LINC01170	lncRNA	0.193974	-2.53377	6.20509	-0.408337	0.683026	NA	0	0	0	0	2.32769	0	0	0	0	0	0	0
ENSG00000271725.1	ENSG00000271725	AC103858.1	lncRNA	0.193974	-2.53377	6.20509	-0.408337	0.683026	NA	0	0	0	0	2.32769	0	0	0	0	0	0	0
ENSG00000286044.1	ENSG00000286044	AP001977.1	lncRNA	0.193974	-2.53377	6.20509	-0.408337	0.683026	NA	0	0	0	0	2.32769	0	0	0	0	0	0	0
ENSG00000273725.1	ENSG00000273725	Metazoa_SRP	misc_RNA	0.193974	-2.53377	6.20509	-0.408337	0.683026	NA	0	0	0	0	2.32769	0	0	0	0	0	0	0
ENSG00000263604.1	ENSG00000263604	AC015688.1	processed_pseudogene	0.193974	-2.53377	6.20509	-0.408337	0.683026	NA	0	0	0	0	2.32769	0	0	0	0	0	0	0
ENSG00000264189.1	ENSG00000264189	AIDAP3	processed_pseudogene	0.193974	-2.53377	6.20509	-0.408337	0.683026	NA	0	0	0	0	2.32769	0	0	0	0	0	0	0
ENSG00000270230.1	ENSG00000270230	MTND6P22	processed_pseudogene	0.193974	-2.53377	6.20509	-0.408337	0.683026	NA	0	0	0	0	2.32769	0	0	0	0	0	0	0
ENSG00000079689.14	ENSG00000079689	SCGN	protein_coding	0.193974	-2.53377	6.20509	-0.408337	0.683026	NA	0	0	0	0	2.32769	0	0	0	0	0	0	0
ENSG00000110887.8	ENSG00000110887	DAO	protein_coding	0.193974	-2.53377	6.20509	-0.408337	0.683026	NA	0	0	0	0	2.32769	0	0	0	0	0	0	0
ENSG00000125533.6	ENSG00000125533	BHLHE23	protein_coding	0.193974	-2.53377	6.20509	-0.408337	0.683026	NA	0	0	0	0	2.32769	0	0	0	0	0	0	0
ENSG00000152315.5	ENSG00000152315	KCNK13	protein_coding	0.193974	-2.53377	6.20509	-0.408337	0.683026	NA	0	0	0	0	2.32769	0	0	0	0	0	0	0
ENSG00000167139.9	ENSG00000167139	TBC1D21	protein_coding	0.193974	-2.53377	6.20509	-0.408337	0.683026	NA	0	0	0	0	2.32769	0	0	0	0	0	0	0
ENSG00000186009.5	ENSG00000186009	ATP4B	protein_coding	0.193974	-2.53377	6.20509	-0.408337	0.683026	NA	0	0	0	0	2.32769	0	0	0	0	0	0	0
ENSG00000276172.1	ENSG00000276172	ELMO2P1	transcribed_unprocessed_pseudogene	0.193974	-2.53377	6.20509	-0.408337	0.683026	NA	0	0	0	0	2.32769	0	0	0	0	0	0	0
ENSG00000246662.6	ENSG00000246662	LINC00535	lncRNA	0.32809	-2.53404	5.17872	-0.489318	0.624617	NA	0	0.608471	0	0	2.32769	0	0	1.00092	0	0	0	0
ENSG00000008118.10	ENSG00000008118	CAMK1G	protein_coding	0.335386	-2.53405	5.14288	-0.492729	0.622204	NA	0	0.608471	0	0	2.32769	0	1.08847	0	0	0	0	0
ENSG00000182645.6	ENSG00000182645	CCDC172	protein_coding	0.335514	-2.53405	5.14226	-0.492789	0.622162	NA	0	0.608471	0	0	2.32769	0	0	0	1.09001	0	0	0
ENSG00000254431.1	ENSG00000254431	AC084083.1	lncRNA	0.338107	-2.53405	5.1298	-0.493987	0.621316	NA	0	0	0.728669	0	2.32769	0	0	1.00092	0	0	0	0
ENSG00000235183.3	ENSG00000235183	SRP14P3	processed_pseudogene	0.345403	-2.53406	5.09542	-0.497322	0.618962	NA	0	0	0.728669	0	2.32769	0	1.08847	0	0	0	0	0
ENSG00000196503.5	ENSG00000196503	ARL9	protein_coding	1.3996	-2.53429	2.30106	-1.10136	0.270742	NA	0.708046	1.82541	1.45734	0	0	1.17531	3.26542	4.00367	4.36004	0	0	0
ENSG00000170006.12	ENSG00000170006	TMEM154	protein_coding	8.36677	-2.53531	1.65219	-1.53452	0.124902	NA	0	0.608471	2.18601	0	0	1.17531	32.6542	30.0275	28.3402	0	4.06664	1.34285
ENSG00000236581.9	ENSG00000236581	STARD13-AS	lncRNA	0.755228	-2.53674	2.95041	-0.859793	0.389903	NA	1.41609	1.21694	0	1.16163	0	1.17531	0	3.00275	1.09001	0	0	0
ENSG00000230537.2	ENSG00000230537	AL158071.2	lncRNA	0.889794	-2.5368	2.88135	-0.880422	0.378631	NA	0.708046	1.82541	0.728669	2.32326	0	0	1.08847	4.00367	0	0	0	0
ENSG00000255451.1	ENSG00000255451	AC010768.4	lncRNA	0.346301	-2.53873	4.38393	-0.579098	0.562523	NA	0	0	0.728669	1.16163	0	1.17531	0	0	1.09001	0	0	0
ENSG00000287252.1	ENSG00000287252	AL009179.1	lncRNA	0.346301	-2.53873	4.38393	-0.579098	0.562523	NA	0	0	0.728669	1.16163	0	1.17531	0	0	1.09001	0	0	0
ENSG00000173826.15	ENSG00000173826	KCNH6	protein_coding	0.337158	-2.53873	4.41752	-0.574697	0.565497	NA	0.708046	0	0	1.16163	0	1.17531	0	1.00092	0	0	0	0
ENSG00000232300.1	ENSG00000232300	FAM215B	lncRNA	0.336157	-2.53873	4.42128	-0.574208	0.565827	NA	0	0.608471	0	1.16163	0	1.17531	1.08847	0	0	0	0	0
ENSG00000246095.2	ENSG00000246095	LINC01096	lncRNA	0.32886	-2.53874	4.44913	-0.570615	0.568261	NA	0	0.608471	0	1.16163	0	1.17531	0	1.00092	0	0	0	0
ENSG00000204971.3	ENSG00000204971	AP000812.1	lncRNA	0.194745	-2.53885	6.2048	-0.409175	0.682411	NA	0	0	0	1.16163	0	1.17531	0	0	0	0	0	0
ENSG00000232057.1	ENSG00000232057	AC093390.1	lncRNA	0.194745	-2.53885	6.2048	-0.409175	0.682411	NA	0	0	0	1.16163	0	1.17531	0	0	0	0	0	0
ENSG00000233725.7	ENSG00000233725	NRAD1	lncRNA	0.194745	-2.53885	6.2048	-0.409175	0.682411	NA	0	0	0	1.16163	0	1.17531	0	0	0	0	0	0
ENSG00000235303.1	ENSG00000235303	AL023495.1	lncRNA	0.194745	-2.53885	6.2048	-0.409175	0.682411	NA	0	0	0	1.16163	0	1.17531	0	0	0	0	0	0
ENSG00000251584.2	ENSG00000251584	AC096751.2	lncRNA	0.194745	-2.53885	6.2048	-0.409175	0.682411	NA	0	0	0	1.16163	0	1.17531	0	0	0	0	0	0
ENSG00000259517.3	ENSG00000259517	LINC02169	lncRNA	0.194745	-2.53885	6.2048	-0.409175	0.682411	NA	0	0	0	1.16163	0	1.17531	0	0	0	0	0	0
ENSG00000260519.1	ENSG00000260519	AC096734.2	lncRNA	0.194745	-2.53885	6.2048	-0.409175	0.682411	NA	0	0	0	1.16163	0	1.17531	0	0	0	0	0	0
ENSG00000275450.1	ENSG00000275450	PTGER4P2-CDK2AP2P2	lncRNA	0.194745	-2.53885	6.2048	-0.409175	0.682411	NA	0	0	0	1.16163	0	1.17531	0	0	0	0	0	0
ENSG00000284656.1	ENSG00000284656	AL645937.4	lncRNA	0.194745	-2.53885	6.2048	-0.409175	0.682411	NA	0	0	0	1.16163	0	1.17531	0	0	0	0	0	0
ENSG00000286573.1	ENSG00000286573	AL136225.1	lncRNA	0.194745	-2.53885	6.2048	-0.409175	0.682411	NA	0	0	0	1.16163	0	1.17531	0	0	0	0	0	0
ENSG00000220370.1	ENSG00000220370	AL078595.1	processed_pseudogene	0.194745	-2.53885	6.2048	-0.409175	0.682411	NA	0	0	0	1.16163	0	1.17531	0	0	0	0	0	0
ENSG00000229129.1	ENSG00000229129	ACTG1P2	processed_pseudogene	0.194745	-2.53885	6.2048	-0.409175	0.682411	NA	0	0	0	1.16163	0	1.17531	0	0	0	0	0	0
ENSG00000230607.3	ENSG00000230607	AC005722.1	processed_pseudogene	0.194745	-2.53885	6.2048	-0.409175	0.682411	NA	0	0	0	1.16163	0	1.17531	0	0	0	0	0	0
ENSG00000239215.1	ENSG00000239215	RPL27P12	processed_pseudogene	0.194745	-2.53885	6.2048	-0.409175	0.682411	NA	0	0	0	1.16163	0	1.17531	0	0	0	0	0	0
ENSG00000154263.17	ENSG00000154263	ABCA10	protein_coding	2.63247	-2.53975	1.99582	-1.27253	0.203184	NA	4.24827	3.04235	1.45734	0	0	5.87654	8.70778	6.0055	1.09001	0	1.1619	0
ENSG00000235142.10	ENSG00000235142	LINC02532	lncRNA	0.346486	-2.53978	4.38348	-0.579399	0.56232	NA	0	0	0.728669	0	1.16385	1.17531	0	0	1.09001	0	0	0
ENSG00000232969.1	ENSG00000232969	AP001062.2	lncRNA	0.19493	-2.54007	6.20473	-0.409376	0.682264	NA	0	0	0	0	1.16385	1.17531	0	0	0	0	0	0
ENSG00000261751.1	ENSG00000261751	AC007603.1	lncRNA	0.19493	-2.54007	6.20473	-0.409376	0.682264	NA	0	0	0	0	1.16385	1.17531	0	0	0	0	0	0
ENSG00000276508.1	ENSG00000276508	AC243830.3	lncRNA	0.19493	-2.54007	6.20473	-0.409376	0.682264	NA	0	0	0	0	1.16385	1.17531	0	0	0	0	0	0
ENSG00000276993.1	ENSG00000276993	AC116003.3	lncRNA	0.19493	-2.54007	6.20473	-0.409376	0.682264	NA	0	0	0	0	1.16385	1.17531	0	0	0	0	0	0
ENSG00000184423.5	ENSG00000184423	RPL23AP38	processed_pseudogene	0.19493	-2.54007	6.20473	-0.409376	0.682264	NA	0	0	0	0	1.16385	1.17531	0	0	0	0	0	0
ENSG00000226878.2	ENSG00000226878	GSTM3P2	processed_pseudogene	0.19493	-2.54007	6.20473	-0.409376	0.682264	NA	0	0	0	0	1.16385	1.17531	0	0	0	0	0	0
ENSG00000260965.1	ENSG00000260965	RPL23AP91	processed_pseudogene	0.19493	-2.54007	6.20473	-0.409376	0.682264	NA	0	0	0	0	1.16385	1.17531	0	0	0	0	0	0
ENSG00000136487.18	ENSG00000136487	GH2	protein_coding	0.19493	-2.54007	6.20473	-0.409376	0.682264	NA	0	0	0	0	1.16385	1.17531	0	0	0	0	0	0
ENSG00000244734.4	ENSG00000244734	HBB	protein_coding	0.19493	-2.54007	6.20473	-0.409376	0.682264	NA	0	0	0	0	1.16385	1.17531	0	0	0	0	0	0
ENSG00000283787.2	ENSG00000283787	PRR33	protein_coding	0.19493	-2.54007	6.20473	-0.409376	0.682264	NA	0	0	0	0	1.16385	1.17531	0	0	0	0	0	0
ENSG00000107736.21	ENSG00000107736	CDH23	protein_coding	3.20413	-2.54436	1.52233	-1.67135	0.0946522	NA	2.12414	1.82541	0.728669	9.29303	9.31077	5.87654	1.08847	4.00367	0	1.8751	2.3238	0
ENSG00000244137.1	ENSG00000244137	AL512328.1	lncRNA	0.195885	-2.54634	6.20436	-0.410411	0.681504	NA	0	0	0	0	0	2.35062	0	0	0	0	0	0
ENSG00000269050.1	ENSG00000269050	AC011455.1	lncRNA	0.195885	-2.54634	6.20436	-0.410411	0.681504	NA	0	0	0	0	0	2.35062	0	0	0	0	0	0
ENSG00000279467.1	ENSG00000279467	AP000350.8	lncRNA	0.195885	-2.54634	6.20436	-0.410411	0.681504	NA	0	0	0	0	0	2.35062	0	0	0	0	0	0
ENSG00000239731.3	ENSG00000239731	RN7SL825P	misc_RNA	0.195885	-2.54634	6.20436	-0.410411	0.681504	NA	0	0	0	0	0	2.35062	0	0	0	0	0	0
ENSG00000213645.2	ENSG00000213645	SLC25A1P3	processed_pseudogene	0.195885	-2.54634	6.20436	-0.410411	0.681504	NA	0	0	0	0	0	2.35062	0	0	0	0	0	0
ENSG00000215905.4	ENSG00000215905	AL590609.1	processed_pseudogene	0.195885	-2.54634	6.20436	-0.410411	0.681504	NA	0	0	0	0	0	2.35062	0	0	0	0	0	0
ENSG00000233664.1	ENSG00000233664	NDUFS5P3	processed_pseudogene	0.195885	-2.54634	6.20436	-0.410411	0.681504	NA	0	0	0	0	0	2.35062	0	0	0	0	0	0
ENSG00000278487.1	ENSG00000278487	AC106800.3	processed_pseudogene	0.195885	-2.54634	6.20436	-0.410411	0.681504	NA	0	0	0	0	0	2.35062	0	0	0	0	0	0
ENSG00000070748.19	ENSG00000070748	CHAT	protein_coding	0.195885	-2.54634	6.20436	-0.410411	0.681504	NA	0	0	0	0	0	2.35062	0	0	0	0	0	0
ENSG00000111245.17	ENSG00000111245	MYL2	protein_coding	0.195885	-2.54634	6.20436	-0.410411	0.681504	NA	0	0	0	0	0	2.35062	0	0	0	0	0	0
ENSG00000141161.12	ENSG00000141161	UNC45B	protein_coding	0.195885	-2.54634	6.20436	-0.410411	0.681504	NA	0	0	0	0	0	2.35062	0	0	0	0	0	0
ENSG00000166707.12	ENSG00000166707	ZCCHC18	protein_coding	0.195885	-2.54634	6.20436	-0.410411	0.681504	NA	0	0	0	0	0	2.35062	0	0	0	0	0	0
ENSG00000171773.3	ENSG00000171773	NXNL1	protein_coding	0.195885	-2.54634	6.20436	-0.410411	0.681504	NA	0	0	0	0	0	2.35062	0	0	0	0	0	0
ENSG00000181036.14	ENSG00000181036	FCRL6	protein_coding	0.195885	-2.54634	6.20436	-0.410411	0.681504	NA	0	0	0	0	0	2.35062	0	0	0	0	0	0
ENSG00000196353.11	ENSG00000196353	CPNE4	protein_coding	0.195885	-2.54634	6.20436	-0.410411	0.681504	NA	0	0	0	0	0	2.35062	0	0	0	0	0	0
ENSG00000233670.7	ENSG00000233670	PIRT	protein_coding	0.195885	-2.54634	6.20436	-0.410411	0.681504	NA	0	0	0	0	0	2.35062	0	0	0	0	0	0
ENSG00000235608.2	ENSG00000235608	NKX1-1	protein_coding	0.195885	-2.54634	6.20436	-0.410411	0.681504	NA	0	0	0	0	0	2.35062	0	0	0	0	0	0
ENSG00000274898.1	ENSG00000274898	AC001226.1	lncRNA	0.598789	-2.5479	3.47827	-0.732519	0.463852	NA	0	0.608471	0	2.32326	0	0	0	2.00183	1.09001	0	1.1619	0
ENSG00000264968.1	ENSG00000264968	AC090844.2	lncRNA	1.10713	-2.55019	2.76815	-0.92126	0.356914	NA	0.708046	1.21694	2.18601	0	5.81923	1.17531	0	0	2.18002	0	0	0
ENSG00000286491.1	ENSG00000286491	AL023553.1	lncRNA	2.55325	-2.55103	1.87168	-1.36296	0.172894	NA	6.37241	3.04235	5.82935	0	2.32769	3.52592	1.08847	3.00275	5.45004	0	0	0
ENSG00000251665.1	ENSG00000251665	AC005920.3	lncRNA	1.13048	-2.55415	2.5999	-0.982404	0.325901	NA	0.708046	0.608471	3.64335	1.16163	0	2.35062	0	4.00367	1.09001	0	0	0
ENSG00000234450.1	ENSG00000234450	AC005534.1	processed_pseudogene	0.312219	-2.55576	5.23695	-0.488023	0.625533	NA	0	0	0	0	1.16385	0	0	2.00183	0	0	0.580949	0
ENSG00000267786.1	ENSG00000267786	AF038458.3	lncRNA	0.837594	-2.55736	3.76941	-0.678451	0.497486	NA	0	0.608471	0	0	3.49154	0	3.26542	0	0	0	0	2.68571
ENSG00000270996.1	ENSG00000270996	AC005034.4	lncRNA	2.432	-2.55752	1.87737	-1.36229	0.173107	NA	2.83218	2.43388	2.18601	5.80815	0	9.40246	1.08847	1.00092	3.27003	0	1.1619	0
ENSG00000233117.4	ENSG00000233117	LINC00702	lncRNA	0.407235	-2.55779	4.73482	-0.540209	0.589053	NA	0.708046	0	0	0	0	0	2.17694	2.00183	0	0	0	0
ENSG00000238055.1	ENSG00000238055	Z98742.3	processed_pseudogene	0.408954	-2.5578	4.72841	-0.540942	0.588548	NA	0	0	0.728669	0	0	0	2.17694	2.00183	0	0	0	0
ENSG00000264937.1	ENSG00000264937	AC100830.2	lncRNA	0.399194	-2.5587	4.76553	-0.536919	0.591323	NA	0	0.608471	0	0	0	0	0	2.00183	2.18002	0	0	0
ENSG00000227706.4	ENSG00000227706	AL713998.1	lncRNA	0.407363	-2.55906	4.0761	-0.62782	0.530122	NA	0.708046	0	0	0	0	0	1.08847	2.00183	1.09001	0	0	0
ENSG00000215553.3	ENSG00000215553	KRT18P3	processed_pseudogene	1.905	-2.55914	2.09856	-1.21947	0.222665	NA	0	0	0	2.32326	4.65539	1.17531	1.08847	2.00183	0	5.62529	4.64759	1.34285
ENSG00000239223.3	ENSG00000239223	RPL34P31	processed_pseudogene	0.514411	-2.55965	3.54405	-0.722237	0.470149	NA	0	0	0	0	1.16385	1.17531	0	1.00092	1.09001	0	1.74285	0
ENSG00000173728.11	ENSG00000173728	C1orf100	protein_coding	0.636909	-2.5638	3.44707	-0.743763	0.45702	NA	0.708046	0.608471	0.728669	0	2.32769	0	0	0	3.27003	0	0	0
ENSG00000109956.13	ENSG00000109956	B3GAT1	protein_coding	1.35419	-2.56433	2.12658	-1.20584	0.227878	NA	0	1.21694	0	2.32326	2.32769	1.17531	1.08847	1.00092	3.27003	0	1.1619	2.68571
ENSG00000267637.1	ENSG00000267637	AC040904.1	lncRNA	1.0251	-2.56665	2.78201	-0.922586	0.356223	NA	2.12414	0	0.728669	0	0	1.17531	1.08847	5.00459	2.18002	0	0	0
ENSG00000235689.1	ENSG00000235689	AC253536.4	unprocessed_pseudogene	0.882842	-2.56854	3.38529	-0.758735	0.448011	NA	0	0	0	4.64652	3.49154	0	0	0	0	1.8751	0.580949	0
ENSG00000188257.12	ENSG00000188257	PLA2G2A	protein_coding	0.33925	-2.56896	4.41602	-0.581736	0.560744	NA	0	0	0.728669	0	1.16385	0	1.08847	0	1.09001	0	0	0
ENSG00000261916.1	ENSG00000261916	AC027796.1	lncRNA	0.339065	-2.56896	4.41671	-0.581647	0.560805	NA	0	0	0.728669	1.16163	0	0	1.08847	0	1.09001	0	0	0
ENSG00000227432.1	ENSG00000227432	ASIC4-AS1	lncRNA	0.337531	-2.56899	4.42242	-0.580901	0.561307	NA	0.708046	0	0	0	1.16385	0	1.08847	0	1.09001	0	0	0
ENSG00000276509.1	ENSG00000276509	AC239799.1	lncRNA	0.330188	-2.56911	4.45029	-0.577289	0.563744	NA	0	0.608471	0	0	0	1.17531	1.08847	0	1.09001	0	0	0
ENSG00000225933.1	ENSG00000225933	RPS14P5	processed_pseudogene	0.330188	-2.56911	4.45029	-0.577289	0.563744	NA	0	0.608471	0	0	0	1.17531	1.08847	0	1.09001	0	0	0
ENSG00000260928.2	ENSG00000260928	SPCS2P1	processed_pseudogene	0.330188	-2.56911	4.45029	-0.577289	0.563744	NA	0	0.608471	0	0	0	1.17531	1.08847	0	1.09001	0	0	0
ENSG00000005108.16	ENSG00000005108	THSD7A	protein_coding	0.329233	-2.56912	4.45398	-0.576815	0.564065	NA	0	0.608471	0	0	1.16385	0	1.08847	0	1.09001	0	0	0
ENSG00000287617.1	ENSG00000287617	AC092902.6	lncRNA	0.329048	-2.56912	4.45469	-0.576723	0.564127	NA	0	0.608471	0	1.16163	0	0	1.08847	0	1.09001	0	0	0
ENSG00000268660.1	ENSG00000268660	LETM1P2	processed_pseudogene	0.337403	-2.57055	5.14057	-0.500051	0.617039	NA	0.708046	0	0	0	1.16385	0	2.17694	0	0	0	0	0
ENSG00000187589.8	ENSG00000187589	TERF1P2	processed_pseudogene	0.33006	-2.57064	5.17632	-0.496615	0.61946	NA	0	0.608471	0	0	0	1.17531	2.17694	0	0	0	0	0
ENSG00000259648.1	ENSG00000259648	AL132640.2	transcribed_processed_pseudogene	0.33006	-2.57064	5.17632	-0.496615	0.61946	NA	0	0.608471	0	0	0	1.17531	2.17694	0	0	0	0	0
ENSG00000185631.7	ENSG00000185631	RPL14P6	processed_pseudogene	0.339193	-2.57223	5.13237	-0.501179	0.616245	NA	0	0	0.728669	1.16163	0	0	0	0	2.18002	0	0	0
ENSG00000243636.1	ENSG00000243636	AL445493.2	lncRNA	0.337659	-2.57225	5.13969	-0.500469	0.616745	NA	0.708046	0	0	0	1.16385	0	0	0	2.18002	0	0	0
ENSG00000266707.1	ENSG00000266707	PSMD7P1	processed_pseudogene	0.330316	-2.57235	5.1754	-0.497034	0.619165	NA	0	0.608471	0	0	0	1.17531	0	0	2.18002	0	0	0
ENSG00000237513.2	ENSG00000237513	AC007384.1	lncRNA	0.181412	-2.57252	6.20291	-0.414728	0.678341	NA	0	0	0	0	0	0	2.17694	0	0	0	0	0
ENSG00000249111.1	ENSG00000249111	AC108517.1	lncRNA	0.181412	-2.57252	6.20291	-0.414728	0.678341	NA	0	0	0	0	0	0	2.17694	0	0	0	0	0
ENSG00000251604.1	ENSG00000251604	LINC01385	lncRNA	0.181412	-2.57252	6.20291	-0.414728	0.678341	NA	0	0	0	0	0	0	2.17694	0	0	0	0	0
ENSG00000253286.6	ENSG00000253286	AC135166.1	lncRNA	0.181412	-2.57252	6.20291	-0.414728	0.678341	NA	0	0	0	0	0	0	2.17694	0	0	0	0	0
ENSG00000255165.1	ENSG00000255165	AC134775.1	lncRNA	0.181412	-2.57252	6.20291	-0.414728	0.678341	NA	0	0	0	0	0	0	2.17694	0	0	0	0	0
ENSG00000264739.1	ENSG00000264739	AC093484.2	lncRNA	0.181412	-2.57252	6.20291	-0.414728	0.678341	NA	0	0	0	0	0	0	2.17694	0	0	0	0	0
ENSG00000267413.1	ENSG00000267413	LINC01901	lncRNA	0.181412	-2.57252	6.20291	-0.414728	0.678341	NA	0	0	0	0	0	0	2.17694	0	0	0	0	0
ENSG00000279298.1	ENSG00000279298	Z99916.3	lncRNA	0.181412	-2.57252	6.20291	-0.414728	0.678341	NA	0	0	0	0	0	0	2.17694	0	0	0	0	0
ENSG00000281491.1	ENSG00000281491	DNAJB5-DT	lncRNA	0.181412	-2.57252	6.20291	-0.414728	0.678341	NA	0	0	0	0	0	0	2.17694	0	0	0	0	0
ENSG00000285694.1	ENSG00000285694	AL162718.2	lncRNA	0.181412	-2.57252	6.20291	-0.414728	0.678341	NA	0	0	0	0	0	0	2.17694	0	0	0	0	0
ENSG00000200895.1	ENSG00000200895	RN7SKP245	misc_RNA	0.181412	-2.57252	6.20291	-0.414728	0.678341	NA	0	0	0	0	0	0	2.17694	0	0	0	0	0
ENSG00000207371.1	ENSG00000207371	Y_RNA	misc_RNA	0.181412	-2.57252	6.20291	-0.414728	0.678341	NA	0	0	0	0	0	0	2.17694	0	0	0	0	0
ENSG00000241963.3	ENSG00000241963	RN7SL655P	misc_RNA	0.181412	-2.57252	6.20291	-0.414728	0.678341	NA	0	0	0	0	0	0	2.17694	0	0	0	0	0
ENSG00000242971.3	ENSG00000242971	RN7SL233P	misc_RNA	0.181412	-2.57252	6.20291	-0.414728	0.678341	NA	0	0	0	0	0	0	2.17694	0	0	0	0	0
ENSG00000265727.2	ENSG00000265727	RN7SL648P	misc_RNA	0.181412	-2.57252	6.20291	-0.414728	0.678341	NA	0	0	0	0	0	0	2.17694	0	0	0	0	0
ENSG00000213295.3	ENSG00000213295	RPL22P10	processed_pseudogene	0.181412	-2.57252	6.20291	-0.414728	0.678341	NA	0	0	0	0	0	0	2.17694	0	0	0	0	0
ENSG00000213778.2	ENSG00000213778	HNRNPA1P32	processed_pseudogene	0.181412	-2.57252	6.20291	-0.414728	0.678341	NA	0	0	0	0	0	0	2.17694	0	0	0	0	0
ENSG00000226010.1	ENSG00000226010	AL355852.1	processed_pseudogene	0.181412	-2.57252	6.20291	-0.414728	0.678341	NA	0	0	0	0	0	0	2.17694	0	0	0	0	0
ENSG00000100146.18	ENSG00000100146	SOX10	protein_coding	0.181412	-2.57252	6.20291	-0.414728	0.678341	NA	0	0	0	0	0	0	2.17694	0	0	0	0	0
ENSG00000126860.12	ENSG00000126860	EVI2A	protein_coding	0.181412	-2.57252	6.20291	-0.414728	0.678341	NA	0	0	0	0	0	0	2.17694	0	0	0	0	0
ENSG00000213424.9	ENSG00000213424	KRT222	protein_coding	0.181412	-2.57252	6.20291	-0.414728	0.678341	NA	0	0	0	0	0	0	2.17694	0	0	0	0	0
ENSG00000215474.8	ENSG00000215474	SKOR2	protein_coding	0.181412	-2.57252	6.20291	-0.414728	0.678341	NA	0	0	0	0	0	0	2.17694	0	0	0	0	0
ENSG00000282419.3	ENSG00000282419	TEX13D	protein_coding	0.181412	-2.57252	6.20291	-0.414728	0.678341	NA	0	0	0	0	0	0	2.17694	0	0	0	0	0
ENSG00000279319.1	ENSG00000279319	AC105074.1	TEC	0.181412	-2.57252	6.20291	-0.414728	0.678341	NA	0	0	0	0	0	0	2.17694	0	0	0	0	0
ENSG00000254507.2	ENSG00000254507	DEFB131E	transcribed_processed_pseudogene	0.181412	-2.57252	6.20291	-0.414728	0.678341	NA	0	0	0	0	0	0	2.17694	0	0	0	0	0
ENSG00000189002.10	ENSG00000189002	PROS2P	unprocessed_pseudogene	0.181412	-2.57252	6.20291	-0.414728	0.678341	NA	0	0	0	0	0	0	2.17694	0	0	0	0	0
ENSG00000215237.6	ENSG00000215237	AL592293.1	unprocessed_pseudogene	0.181412	-2.57252	6.20291	-0.414728	0.678341	NA	0	0	0	0	0	0	2.17694	0	0	0	0	0
ENSG00000224513.2	ENSG00000224513	AC109309.1	lncRNA	0.18154	-2.57343	6.20286	-0.414878	0.678231	NA	0	0	0	0	0	0	1.08847	0	1.09001	0	0	0
ENSG00000233355.7	ENSG00000233355	CHRM3-AS2	lncRNA	0.18154	-2.57343	6.20286	-0.414878	0.678231	NA	0	0	0	0	0	0	1.08847	0	1.09001	0	0	0
ENSG00000249276.1	ENSG00000249276	AC104119.1	lncRNA	0.18154	-2.57343	6.20286	-0.414878	0.678231	NA	0	0	0	0	0	0	1.08847	0	1.09001	0	0	0
ENSG00000249786.7	ENSG00000249786	EAF1-AS1	lncRNA	0.18154	-2.57343	6.20286	-0.414878	0.678231	NA	0	0	0	0	0	0	1.08847	0	1.09001	0	0	0
ENSG00000250432.5	ENSG00000250432	FAM242C	lncRNA	0.18154	-2.57343	6.20286	-0.414878	0.678231	NA	0	0	0	0	0	0	1.08847	0	1.09001	0	0	0
ENSG00000259242.2	ENSG00000259242	AC002306.1	lncRNA	0.18154	-2.57343	6.20286	-0.414878	0.678231	NA	0	0	0	0	0	0	1.08847	0	1.09001	0	0	0
ENSG00000260710.1	ENSG00000260710	AC120498.4	lncRNA	0.18154	-2.57343	6.20286	-0.414878	0.678231	NA	0	0	0	0	0	0	1.08847	0	1.09001	0	0	0
ENSG00000267311.1	ENSG00000267311	AC007673.1	lncRNA	0.18154	-2.57343	6.20286	-0.414878	0.678231	NA	0	0	0	0	0	0	1.08847	0	1.09001	0	0	0
ENSG00000278147.1	ENSG00000278147	AL121809.2	lncRNA	0.18154	-2.57343	6.20286	-0.414878	0.678231	NA	0	0	0	0	0	0	1.08847	0	1.09001	0	0	0
ENSG00000279168.2	ENSG00000279168	AC105052.4	lncRNA	0.18154	-2.57343	6.20286	-0.414878	0.678231	NA	0	0	0	0	0	0	1.08847	0	1.09001	0	0	0
ENSG00000281376.1	ENSG00000281376	ABALON	lncRNA	0.18154	-2.57343	6.20286	-0.414878	0.678231	NA	0	0	0	0	0	0	1.08847	0	1.09001	0	0	0
ENSG00000285663.1	ENSG00000285663	AC108457.1	lncRNA	0.18154	-2.57343	6.20286	-0.414878	0.678231	NA	0	0	0	0	0	0	1.08847	0	1.09001	0	0	0
ENSG00000286159.1	ENSG00000286159	AL035106.1	lncRNA	0.18154	-2.57343	6.20286	-0.414878	0.678231	NA	0	0	0	0	0	0	1.08847	0	1.09001	0	0	0
ENSG00000288076.1	ENSG00000288076	AC018398.2	lncRNA	0.18154	-2.57343	6.20286	-0.414878	0.678231	NA	0	0	0	0	0	0	1.08847	0	1.09001	0	0	0
ENSG00000213549.3	ENSG00000213549	AC005077.1	processed_pseudogene	0.18154	-2.57343	6.20286	-0.414878	0.678231	NA	0	0	0	0	0	0	1.08847	0	1.09001	0	0	0
ENSG00000226028.2	ENSG00000226028	PFN1P12	processed_pseudogene	0.18154	-2.57343	6.20286	-0.414878	0.678231	NA	0	0	0	0	0	0	1.08847	0	1.09001	0	0	0
ENSG00000235525.1	ENSG00000235525	FTLP1	processed_pseudogene	0.18154	-2.57343	6.20286	-0.414878	0.678231	NA	0	0	0	0	0	0	1.08847	0	1.09001	0	0	0
ENSG00000237005.1	ENSG00000237005	HIGD1AP15	processed_pseudogene	0.18154	-2.57343	6.20286	-0.414878	0.678231	NA	0	0	0	0	0	0	1.08847	0	1.09001	0	0	0
ENSG00000250914.1	ENSG00000250914	AC139783.2	processed_pseudogene	0.18154	-2.57343	6.20286	-0.414878	0.678231	NA	0	0	0	0	0	0	1.08847	0	1.09001	0	0	0
ENSG00000251478.1	ENSG00000251478	AC008817.1	processed_pseudogene	0.18154	-2.57343	6.20286	-0.414878	0.678231	NA	0	0	0	0	0	0	1.08847	0	1.09001	0	0	0
ENSG00000255381.1	ENSG00000255381	AP001258.1	processed_pseudogene	0.18154	-2.57343	6.20286	-0.414878	0.678231	NA	0	0	0	0	0	0	1.08847	0	1.09001	0	0	0
ENSG00000271115.1	ENSG00000271115	EIF2S2P7	processed_pseudogene	0.18154	-2.57343	6.20286	-0.414878	0.678231	NA	0	0	0	0	0	0	1.08847	0	1.09001	0	0	0
ENSG00000120332.16	ENSG00000120332	TNN	protein_coding	0.18154	-2.57343	6.20286	-0.414878	0.678231	NA	0	0	0	0	0	0	1.08847	0	1.09001	0	0	0
ENSG00000126733.21	ENSG00000126733	DACH2	protein_coding	0.18154	-2.57343	6.20286	-0.414878	0.678231	NA	0	0	0	0	0	0	1.08847	0	1.09001	0	0	0
ENSG00000165509.13	ENSG00000165509	MAGEC3	protein_coding	0.18154	-2.57343	6.20286	-0.414878	0.678231	NA	0	0	0	0	0	0	1.08847	0	1.09001	0	0	0
ENSG00000170948.3	ENSG00000170948	MBD3L1	protein_coding	0.18154	-2.57343	6.20286	-0.414878	0.678231	NA	0	0	0	0	0	0	1.08847	0	1.09001	0	0	0
ENSG00000186329.9	ENSG00000186329	TMEM212	protein_coding	0.18154	-2.57343	6.20286	-0.414878	0.678231	NA	0	0	0	0	0	0	1.08847	0	1.09001	0	0	0
ENSG00000197057.10	ENSG00000197057	DTHD1	protein_coding	0.18154	-2.57343	6.20286	-0.414878	0.678231	NA	0	0	0	0	0	0	1.08847	0	1.09001	0	0	0
ENSG00000279965.1	ENSG00000279965	AL390755.2	TEC	0.18154	-2.57343	6.20286	-0.414878	0.678231	NA	0	0	0	0	0	0	1.08847	0	1.09001	0	0	0
ENSG00000229670.2	ENSG00000229670	PKP4P1	unprocessed_pseudogene	0.18154	-2.57343	6.20286	-0.414878	0.678231	NA	0	0	0	0	0	0	1.08847	0	1.09001	0	0	0
ENSG00000261628.1	ENSG00000261628	AC087481.2	unprocessed_pseudogene	0.18154	-2.57343	6.20286	-0.414878	0.678231	NA	0	0	0	0	0	0	1.08847	0	1.09001	0	0	0
ENSG00000276160.1	ENSG00000276160	GGTLC5P	unprocessed_pseudogene	0.18154	-2.57343	6.20286	-0.414878	0.678231	NA	0	0	0	0	0	0	1.08847	0	1.09001	0	0	0
ENSG00000136931.10	ENSG00000136931	NR5A1	protein_coding	0.447538	-2.5741	3.97109	-0.648211	0.516848	NA	0.708046	0	0	2.32326	1.16385	1.17531	0	0	0	0	0	0
ENSG00000182586.9	ENSG00000182586	LINC00334	lncRNA	0.181668	-2.57434	6.20281	-0.415027	0.678122	NA	0	0	0	0	0	0	0	0	2.18002	0	0	0
ENSG00000225981.1	ENSG00000225981	AC102953.1	lncRNA	0.181668	-2.57434	6.20281	-0.415027	0.678122	NA	0	0	0	0	0	0	0	0	2.18002	0	0	0
ENSG00000228115.1	ENSG00000228115	AL161725.2	lncRNA	0.181668	-2.57434	6.20281	-0.415027	0.678122	NA	0	0	0	0	0	0	0	0	2.18002	0	0	0
ENSG00000235629.1	ENSG00000235629	AC090952.1	lncRNA	0.181668	-2.57434	6.20281	-0.415027	0.678122	NA	0	0	0	0	0	0	0	0	2.18002	0	0	0
ENSG00000236268.6	ENSG00000236268	LINC01361	lncRNA	0.181668	-2.57434	6.20281	-0.415027	0.678122	NA	0	0	0	0	0	0	0	0	2.18002	0	0	0
ENSG00000236494.2	ENSG00000236494	AC008080.4	lncRNA	0.181668	-2.57434	6.20281	-0.415027	0.678122	NA	0	0	0	0	0	0	0	0	2.18002	0	0	0
ENSG00000240963.1	ENSG00000240963	AL645465.1	lncRNA	0.181668	-2.57434	6.20281	-0.415027	0.678122	NA	0	0	0	0	0	0	0	0	2.18002	0	0	0
ENSG00000249807.1	ENSG00000249807	AC034229.1	lncRNA	0.181668	-2.57434	6.20281	-0.415027	0.678122	NA	0	0	0	0	0	0	0	0	2.18002	0	0	0
ENSG00000250033.5	ENSG00000250033	SLC7A11-AS1	lncRNA	0.181668	-2.57434	6.20281	-0.415027	0.678122	NA	0	0	0	0	0	0	0	0	2.18002	0	0	0
ENSG00000251679.1	ENSG00000251679	AC073848.1	lncRNA	0.181668	-2.57434	6.20281	-0.415027	0.678122	NA	0	0	0	0	0	0	0	0	2.18002	0	0	0
ENSG00000256596.1	ENSG00000256596	AC026358.1	lncRNA	0.181668	-2.57434	6.20281	-0.415027	0.678122	NA	0	0	0	0	0	0	0	0	2.18002	0	0	0
ENSG00000261537.1	ENSG00000261537	AC027279.2	lncRNA	0.181668	-2.57434	6.20281	-0.415027	0.678122	NA	0	0	0	0	0	0	0	0	2.18002	0	0	0
ENSG00000264853.1	ENSG00000264853	AC011933.2	lncRNA	0.181668	-2.57434	6.20281	-0.415027	0.678122	NA	0	0	0	0	0	0	0	0	2.18002	0	0	0
ENSG00000265217.2	ENSG00000265217	AC090358.1	lncRNA	0.181668	-2.57434	6.20281	-0.415027	0.678122	NA	0	0	0	0	0	0	0	0	2.18002	0	0	0
ENSG00000269895.1	ENSG00000269895	AP000654.1	lncRNA	0.181668	-2.57434	6.20281	-0.415027	0.678122	NA	0	0	0	0	0	0	0	0	2.18002	0	0	0
ENSG00000271218.1	ENSG00000271218	AL033384.2	lncRNA	0.181668	-2.57434	6.20281	-0.415027	0.678122	NA	0	0	0	0	0	0	0	0	2.18002	0	0	0
ENSG00000278890.1	ENSG00000278890	FP325330.2	lncRNA	0.181668	-2.57434	6.20281	-0.415027	0.678122	NA	0	0	0	0	0	0	0	0	2.18002	0	0	0
ENSG00000201885.1	ENSG00000201885	Y_RNA	misc_RNA	0.181668	-2.57434	6.20281	-0.415027	0.678122	NA	0	0	0	0	0	0	0	0	2.18002	0	0	0
ENSG00000243845.3	ENSG00000243845	RN7SL30P	misc_RNA	0.181668	-2.57434	6.20281	-0.415027	0.678122	NA	0	0	0	0	0	0	0	0	2.18002	0	0	0
ENSG00000235218.2	ENSG00000235218	DNAJC17P1	processed_pseudogene	0.181668	-2.57434	6.20281	-0.415027	0.678122	NA	0	0	0	0	0	0	0	0	2.18002	0	0	0
ENSG00000248185.1	ENSG00000248185	AC025445.1	processed_pseudogene	0.181668	-2.57434	6.20281	-0.415027	0.678122	NA	0	0	0	0	0	0	0	0	2.18002	0	0	0
ENSG00000132840.10	ENSG00000132840	BHMT2	protein_coding	0.181668	-2.57434	6.20281	-0.415027	0.678122	NA	0	0	0	0	0	0	0	0	2.18002	0	0	0
ENSG00000185372.3	ENSG00000185372	OR2V1	protein_coding	0.181668	-2.57434	6.20281	-0.415027	0.678122	NA	0	0	0	0	0	0	0	0	2.18002	0	0	0
ENSG00000203952.9	ENSG00000203952	CCDC160	protein_coding	0.181668	-2.57434	6.20281	-0.415027	0.678122	NA	0	0	0	0	0	0	0	0	2.18002	0	0	0
ENSG00000230522.5	ENSG00000230522	MBD3L2	protein_coding	0.181668	-2.57434	6.20281	-0.415027	0.678122	NA	0	0	0	0	0	0	0	0	2.18002	0	0	0
ENSG00000261794.1	ENSG00000261794	GOLGA8H	protein_coding	0.181668	-2.57434	6.20281	-0.415027	0.678122	NA	0	0	0	0	0	0	0	0	2.18002	0	0	0
ENSG00000279717.1	ENSG00000279717	AC005336.3	TEC	0.181668	-2.57434	6.20281	-0.415027	0.678122	NA	0	0	0	0	0	0	0	0	2.18002	0	0	0
ENSG00000196593.9	ENSG00000196593	ANKRD20A19P	transcribed_unprocessed_pseudogene	0.181668	-2.57434	6.20281	-0.415027	0.678122	NA	0	0	0	0	0	0	0	0	2.18002	0	0	0
ENSG00000260809.1	ENSG00000260809	VPS35P1	unprocessed_pseudogene	0.181668	-2.57434	6.20281	-0.415027	0.678122	NA	0	0	0	0	0	0	0	0	2.18002	0	0	0
ENSG00000261444.1	ENSG00000261444	AC106782.3	unprocessed_pseudogene	0.181668	-2.57434	6.20281	-0.415027	0.678122	NA	0	0	0	0	0	0	0	0	2.18002	0	0	0
ENSG00000154277.13	ENSG00000154277	UCHL1	protein_coding	0.439425	-2.57468	3.99214	-0.644937	0.518968	NA	0	0.608471	0	1.16163	2.32769	1.17531	0	0	0	0	0	0
ENSG00000286230.1	ENSG00000286230	AC010327.7	lncRNA	1.83234	-2.57489	1.90488	-1.35174	0.17646	NA	0.708046	0.608471	0	0	4.65539	1.17531	3.26542	2.00183	3.27003	1.8751	1.74285	2.68571
ENSG00000131738.11	ENSG00000131738	KRT33B	protein_coding	0.853109	-2.57608	3.24279	-0.794402	0.426962	NA	0.708046	0	1.45734	5.80815	0	1.17531	1.08847	0	0	0	0	0
ENSG00000196668.4	ENSG00000196668	LINC00173	lncRNA	0.574915	-2.57614	3.90811	-0.659178	0.509782	NA	0	0	1.45734	0	0	1.17531	3.26542	1.00092	0	0	0	0
ENSG00000280587.1	ENSG00000280587	LINC01348	lncRNA	5.91858	-2.5796	1.20964	-2.13253	0.0329636	NA	0.708046	1.21694	3.64335	1.16163	5.81923	9.40246	13.0617	15.0138	4.36004	3.75019	3.48569	9.39997
ENSG00000263427.1	ENSG00000263427	AC129492.2	lncRNA	0.449633	-2.58091	4.64794	-0.55528	0.578703	NA	0.708046	0	0	1.16163	0	3.52592	0	0	0	0	0	0
ENSG00000259818.1	ENSG00000259818	AL606760.3	lncRNA	0.789888	-2.58266	3.00535	-0.859356	0.390144	NA	0.708046	1.21694	0.728669	4.64652	0	0	1.08847	0	1.09001	0	0	0
ENSG00000152578.13	ENSG00000152578	GRIA4	protein_coding	0.416378	-2.58458	4.05734	-0.637014	0.524116	NA	0	0	0.728669	0	0	0	2.17694	1.00092	1.09001	0	0	0
ENSG00000272407.1	ENSG00000272407	AL022394.1	transcribed_processed_pseudogene	0.416378	-2.58458	4.05734	-0.637014	0.524116	NA	0	0	0.728669	0	0	0	2.17694	1.00092	1.09001	0	0	0
ENSG00000286121.1	ENSG00000286121	AC093298.2	lncRNA	0.406362	-2.58461	4.08598	-0.632556	0.527023	NA	0	0.608471	0	0	0	0	2.17694	1.00092	1.09001	0	0	0
ENSG00000271680.1	ENSG00000271680	AC098935.2	processed_pseudogene	0.406362	-2.58461	4.08598	-0.632556	0.527023	NA	0	0.608471	0	0	0	0	2.17694	1.00092	1.09001	0	0	0
ENSG00000249096.7	ENSG00000249096	LINC02362	lncRNA	0.41625	-2.58463	4.76413	-0.542519	0.587461	NA	0	0	0.728669	0	0	0	3.26542	1.00092	0	0	0	0
ENSG00000139151.16	ENSG00000139151	PLCZ1	protein_coding	0.41625	-2.58463	4.76413	-0.542519	0.587461	NA	0	0	0.728669	0	0	0	3.26542	1.00092	0	0	0	0
ENSG00000283662.1	ENSG00000283662	AC138904.3	lncRNA	0.414532	-2.58464	4.77034	-0.541814	0.587946	NA	0.708046	0	0	0	0	0	3.26542	1.00092	0	0	0	0
ENSG00000242705.1	ENSG00000242705	ICE2P2	processed_pseudogene	0.406234	-2.58465	4.80081	-0.538378	0.590316	NA	0	0.608471	0	0	0	0	3.26542	1.00092	0	0	0	0
ENSG00000256283.1	ENSG00000256283	METTL8P1	processed_pseudogene	0.406234	-2.58465	4.80081	-0.538378	0.590316	NA	0	0.608471	0	0	0	0	3.26542	1.00092	0	0	0	0
ENSG00000236459.1	ENSG00000236459	HNRNPA1P22	processed_pseudogene	0.710288	-2.58486	2.69189	-0.960239	0.336935	NA	0.708046	0	0.728669	1.16163	1.16385	0	1.08847	2.00183	1.09001	0	0.580949	0
ENSG00000287609.1	ENSG00000287609	AL589787.2	lncRNA	0.414788	-2.58503	4.06194	-0.636401	0.524515	NA	0.708046	0	0	0	0	0	1.08847	1.00092	2.18002	0	0	0
ENSG00000285210.1	ENSG00000285210	LINC02795	lncRNA	0.40649	-2.58505	4.08572	-0.632703	0.526928	NA	0	0.608471	0	0	0	0	1.08847	1.00092	2.18002	0	0	0
ENSG00000267316.5	ENSG00000267316	AC090409.2	lncRNA	0.382051	-2.58864	5.84347	-0.442998	0.657767	NA	0	0	0	0	0	0	0	4.00367	0	0	0.580949	0
ENSG00000286067.1	ENSG00000286067	AC004263.2	lncRNA	1.10247	-2.58897	2.41009	-1.07422	0.282723	NA	0.708046	0	0	2.32326	0	1.17531	3.26542	1.00092	1.09001	0	2.3238	1.34285
ENSG00000135094.11	ENSG00000135094	SDS	protein_coding	1.53296	-2.59168	2.0812	-1.24528	0.213029	NA	0.708046	1.21694	0	1.16163	1.16385	5.87654	0	3.00275	2.18002	0	1.74285	1.34285
ENSG00000254846.1	ENSG00000254846	AL355075.1	lncRNA	1.8267	-2.59181	1.88376	-1.37587	0.168861	NA	0.708046	0	0.728669	2.32326	5.81923	2.35062	2.17694	1.00092	1.09001	1.8751	1.1619	2.68571
ENSG00000236754.5	ENSG00000236754	AC007666.1	lncRNA	1.30808	-2.59661	2.2472	-1.15549	0.24789	NA	0	1.21694	1.45734	2.32326	0	1.17531	1.08847	4.00367	3.27003	0	1.1619	0
ENSG00000176855.11	ENSG00000176855	KRT18P28	processed_pseudogene	2.81292	-2.5981	1.80236	-1.44149	0.149445	NA	0	0	0.728669	6.96978	2.32769	3.52592	0	2.00183	3.27003	3.75019	5.80949	5.37141
ENSG00000242364.1	ENSG00000242364	AC108725.1	processed_pseudogene	0.515238	-2.59878	3.978	-0.65329	0.513569	NA	0	0	0	0	0	2.35062	1.08847	1.00092	0	0	1.74285	0
ENSG00000173557.15	ENSG00000173557	FAM166C	protein_coding	1.1365	-2.60168	2.53653	-1.02569	0.30504	NA	0	0.608471	0	3.48489	1.16385	0	0	2.00183	2.18002	1.8751	2.3238	0
ENSG00000239791.2	ENSG00000239791	AC002310.2	lncRNA	2.90224	-2.60238	1.67111	-1.55727	0.119406	NA	4.24827	1.21694	1.45734	6.96978	9.31077	4.70123	2.17694	3.00275	0	0	1.74285	0
ENSG00000228021.7	ENSG00000228021	AL158835.1	lncRNA	0.581456	-2.6024	3.90304	-0.666763	0.504924	NA	0	0	1.45734	1.16163	0	0	1.08847	0	3.27003	0	0	0
ENSG00000211893.4	ENSG00000211893	IGHG2	IG_C_gene	0.180212	-2.603	6.23278	-0.41763	0.676217	NA	0	0	0	1.16163	0	0	0	1.00092	0	0	0	0
ENSG00000181800.6	ENSG00000181800	CELF2-AS1	lncRNA	0.187508	-2.603	6.23278	-0.41763	0.676217	NA	0	0	0	1.16163	0	0	1.08847	0	0	0	0	0
ENSG00000224675.1	ENSG00000224675	AC009227.1	lncRNA	0.188648	-2.603	6.23278	-0.41763	0.676217	NA	0	0	0	0	0	1.17531	1.08847	0	0	0	0	0
ENSG00000225321.2	ENSG00000225321	LINC01427	lncRNA	0.187821	-2.603	6.23278	-0.41763	0.676217	NA	0	0	0	0	1.16385	0	0	0	1.09001	0	0	0
ENSG00000226377.2	ENSG00000226377	AC084809.1	lncRNA	0.187693	-2.603	6.23278	-0.41763	0.676217	NA	0	0	0	0	1.16385	0	1.08847	0	0	0	0	0
ENSG00000228262.10	ENSG00000228262	LINC01320	lncRNA	0.187693	-2.603	6.23278	-0.41763	0.676217	NA	0	0	0	0	1.16385	0	1.08847	0	0	0	0	0
ENSG00000229131.1	ENSG00000229131	AC016710.1	lncRNA	0.187693	-2.603	6.23278	-0.41763	0.676217	NA	0	0	0	0	1.16385	0	1.08847	0	0	0	0	0
ENSG00000230140.7	ENSG00000230140	NPAS2-AS1	lncRNA	0.180397	-2.603	6.23278	-0.41763	0.676217	NA	0	0	0	0	1.16385	0	0	1.00092	0	0	0	0
ENSG00000231651.1	ENSG00000231651	DLG3-AS1	lncRNA	0.188776	-2.603	6.23278	-0.41763	0.676217	NA	0	0	0	0	0	1.17531	0	0	1.09001	0	0	0
ENSG00000234775.2	ENSG00000234775	AC105940.2	lncRNA	0.187693	-2.603	6.23278	-0.41763	0.676217	NA	0	0	0	0	1.16385	0	1.08847	0	0	0	0	0
ENSG00000236052.2	ENSG00000236052	LINC01643	lncRNA	0.180212	-2.603	6.23278	-0.41763	0.676217	NA	0	0	0	1.16163	0	0	0	1.00092	0	0	0	0
ENSG00000236861.6	ENSG00000236861	BET1-AS1	lncRNA	0.187637	-2.603	6.23278	-0.41763	0.676217	NA	0	0	0	1.16163	0	0	0	0	1.09001	0	0	0
ENSG00000238272.1	ENSG00000238272	AL139142.1	lncRNA	0.188648	-2.603	6.23278	-0.41763	0.676217	NA	0	0	0	0	0	1.17531	1.08847	0	0	0	0	0
ENSG00000239593.1	ENSG00000239593	AL513122.2	lncRNA	0.181352	-2.603	6.23278	-0.41763	0.676217	NA	0	0	0	0	0	1.17531	0	1.00092	0	0	0	0
ENSG00000241180.1	ENSG00000241180	AL645608.4	lncRNA	0.187508	-2.603	6.23278	-0.41763	0.676217	NA	0	0	0	1.16163	0	0	1.08847	0	0	0	0	0
ENSG00000245482.2	ENSG00000245482	AC046130.1	lncRNA	0.187693	-2.603	6.23278	-0.41763	0.676217	NA	0	0	0	0	1.16385	0	1.08847	0	0	0	0	0
ENSG00000247699.2	ENSG00000247699	FABP6-AS1	lncRNA	0.188776	-2.603	6.23278	-0.41763	0.676217	NA	0	0	0	0	0	1.17531	0	0	1.09001	0	0	0
ENSG00000247775.2	ENSG00000247775	SNCA-AS1	lncRNA	0.187637	-2.603	6.23278	-0.41763	0.676217	NA	0	0	0	1.16163	0	0	0	0	1.09001	0	0	0
ENSG00000248801.7	ENSG00000248801	C8orf34-AS1	lncRNA	0.187637	-2.603	6.23278	-0.41763	0.676217	NA	0	0	0	1.16163	0	0	0	0	1.09001	0	0	0
ENSG00000249152.1	ENSG00000249152	LNCPRESS2	lncRNA	0.181352	-2.603	6.23278	-0.41763	0.676217	NA	0	0	0	0	0	1.17531	0	1.00092	0	0	0	0
ENSG00000250685.7	ENSG00000250685	AC009123.1	lncRNA	0.187693	-2.603	6.23278	-0.41763	0.676217	NA	0	0	0	0	1.16385	0	1.08847	0	0	0	0	0
ENSG00000250790.4	ENSG00000250790	AC127070.2	lncRNA	0.187637	-2.603	6.23278	-0.41763	0.676217	NA	0	0	0	1.16163	0	0	0	0	1.09001	0	0	0
ENSG00000254251.1	ENSG00000254251	AC103770.1	lncRNA	0.187637	-2.603	6.23278	-0.41763	0.676217	NA	0	0	0	1.16163	0	0	0	0	1.09001	0	0	0
ENSG00000256341.1	ENSG00000256341	AP006333.1	lncRNA	0.188776	-2.603	6.23278	-0.41763	0.676217	NA	0	0	0	0	0	1.17531	0	0	1.09001	0	0	0
ENSG00000258066.1	ENSG00000258066	AC138331.1	lncRNA	0.187637	-2.603	6.23278	-0.41763	0.676217	NA	0	0	0	1.16163	0	0	0	0	1.09001	0	0	0
ENSG00000258121.1	ENSG00000258121	AC089987.2	lncRNA	0.187637	-2.603	6.23278	-0.41763	0.676217	NA	0	0	0	1.16163	0	0	0	0	1.09001	0	0	0
ENSG00000258343.2	ENSG00000258343	AC090001.1	lncRNA	0.181352	-2.603	6.23278	-0.41763	0.676217	NA	0	0	0	0	0	1.17531	0	1.00092	0	0	0	0
ENSG00000258443.1	ENSG00000258443	AC005225.1	lncRNA	0.180212	-2.603	6.23278	-0.41763	0.676217	NA	0	0	0	1.16163	0	0	0	1.00092	0	0	0	0
ENSG00000261045.2	ENSG00000261045	LINC02129	lncRNA	0.187637	-2.603	6.23278	-0.41763	0.676217	NA	0	0	0	1.16163	0	0	0	0	1.09001	0	0	0
ENSG00000261573.1	ENSG00000261573	AL157402.2	lncRNA	0.187637	-2.603	6.23278	-0.41763	0.676217	NA	0	0	0	1.16163	0	0	0	0	1.09001	0	0	0
ENSG00000267387.1	ENSG00000267387	AC020931.1	lncRNA	0.187821	-2.603	6.23278	-0.41763	0.676217	NA	0	0	0	0	1.16385	0	0	0	1.09001	0	0	0
ENSG00000271046.1	ENSG00000271046	AL512631.1	lncRNA	0.187508	-2.603	6.23278	-0.41763	0.676217	NA	0	0	0	1.16163	0	0	1.08847	0	0	0	0	0
ENSG00000272161.1	ENSG00000272161	AL589739.1	lncRNA	0.187821	-2.603	6.23278	-0.41763	0.676217	NA	0	0	0	0	1.16385	0	0	0	1.09001	0	0	0
ENSG00000274670.1	ENSG00000274670	AC137590.2	lncRNA	0.180397	-2.603	6.23278	-0.41763	0.676217	NA	0	0	0	0	1.16385	0	0	1.00092	0	0	0	0
ENSG00000275467.1	ENSG00000275467	AC083806.3	lncRNA	0.187508	-2.603	6.23278	-0.41763	0.676217	NA	0	0	0	1.16163	0	0	1.08847	0	0	0	0	0
ENSG00000286128.1	ENSG00000286128	AC022413.2	lncRNA	0.187693	-2.603	6.23278	-0.41763	0.676217	NA	0	0	0	0	1.16385	0	1.08847	0	0	0	0	0
ENSG00000286525.1	ENSG00000286525	AC023787.2	lncRNA	0.180212	-2.603	6.23278	-0.41763	0.676217	NA	0	0	0	1.16163	0	0	0	1.00092	0	0	0	0
ENSG00000287379.1	ENSG00000287379	AC006144.2	lncRNA	0.188648	-2.603	6.23278	-0.41763	0.676217	NA	0	0	0	0	0	1.17531	1.08847	0	0	0	0	0
ENSG00000287828.1	ENSG00000287828	AL354743.2	lncRNA	0.187821	-2.603	6.23278	-0.41763	0.676217	NA	0	0	0	0	1.16385	0	0	0	1.09001	0	0	0
ENSG00000239910.3	ENSG00000239910	RN7SL530P	misc_RNA	0.188648	-2.603	6.23278	-0.41763	0.676217	NA	0	0	0	0	0	1.17531	1.08847	0	0	0	0	0
ENSG00000243051.3	ENSG00000243051	RN7SL269P	misc_RNA	0.187821	-2.603	6.23278	-0.41763	0.676217	NA	0	0	0	0	1.16385	0	0	0	1.09001	0	0	0
ENSG00000273549.1	ENSG00000273549	Metazoa_SRP	misc_RNA	0.180397	-2.603	6.23278	-0.41763	0.676217	NA	0	0	0	0	1.16385	0	0	1.00092	0	0	0	0
ENSG00000203414.2	ENSG00000203414	BTBD7P1	processed_pseudogene	0.188648	-2.603	6.23278	-0.41763	0.676217	NA	0	0	0	0	0	1.17531	1.08847	0	0	0	0	0
ENSG00000203416.3	ENSG00000203416	FAM32BP	processed_pseudogene	0.180212	-2.603	6.23278	-0.41763	0.676217	NA	0	0	0	1.16163	0	0	0	1.00092	0	0	0	0
ENSG00000213028.3	ENSG00000213028	AL354983.1	processed_pseudogene	0.180397	-2.603	6.23278	-0.41763	0.676217	NA	0	0	0	0	1.16385	0	0	1.00092	0	0	0	0
ENSG00000213752.3	ENSG00000213752	AL008718.1	processed_pseudogene	0.181352	-2.603	6.23278	-0.41763	0.676217	NA	0	0	0	0	0	1.17531	0	1.00092	0	0	0	0
ENSG00000213964.3	ENSG00000213964	CHCHD4P4	processed_pseudogene	0.188648	-2.603	6.23278	-0.41763	0.676217	NA	0	0	0	0	0	1.17531	1.08847	0	0	0	0	0
ENSG00000214676.4	ENSG00000214676	RPL9P16	processed_pseudogene	0.187508	-2.603	6.23278	-0.41763	0.676217	NA	0	0	0	1.16163	0	0	1.08847	0	0	0	0	0
ENSG00000220739.2	ENSG00000220739	AL513475.2	processed_pseudogene	0.180397	-2.603	6.23278	-0.41763	0.676217	NA	0	0	0	0	1.16385	0	0	1.00092	0	0	0	0
ENSG00000221844.2	ENSG00000221844	DPP3P2	processed_pseudogene	0.188648	-2.603	6.23278	-0.41763	0.676217	NA	0	0	0	0	0	1.17531	1.08847	0	0	0	0	0
ENSG00000224001.2	ENSG00000224001	AL360081.1	processed_pseudogene	0.180397	-2.603	6.23278	-0.41763	0.676217	NA	0	0	0	0	1.16385	0	0	1.00092	0	0	0	0
ENSG00000224545.1	ENSG00000224545	AC008264.1	processed_pseudogene	0.187508	-2.603	6.23278	-0.41763	0.676217	NA	0	0	0	1.16163	0	0	1.08847	0	0	0	0	0
ENSG00000226242.1	ENSG00000226242	RPS17P8	processed_pseudogene	0.187821	-2.603	6.23278	-0.41763	0.676217	NA	0	0	0	0	1.16385	0	0	0	1.09001	0	0	0
ENSG00000226247.1	ENSG00000226247	SUPT4H1P1	processed_pseudogene	0.181352	-2.603	6.23278	-0.41763	0.676217	NA	0	0	0	0	0	1.17531	0	1.00092	0	0	0	0
ENSG00000227291.1	ENSG00000227291	AC092170.1	processed_pseudogene	0.180397	-2.603	6.23278	-0.41763	0.676217	NA	0	0	0	0	1.16385	0	0	1.00092	0	0	0	0
ENSG00000227425.1	ENSG00000227425	MRPS21P2	processed_pseudogene	0.187821	-2.603	6.23278	-0.41763	0.676217	NA	0	0	0	0	1.16385	0	0	0	1.09001	0	0	0
ENSG00000229757.2	ENSG00000229757	AL031736.2	processed_pseudogene	0.187693	-2.603	6.23278	-0.41763	0.676217	NA	0	0	0	0	1.16385	0	1.08847	0	0	0	0	0
ENSG00000230480.1	ENSG00000230480	AC093142.1	processed_pseudogene	0.180212	-2.603	6.23278	-0.41763	0.676217	NA	0	0	0	1.16163	0	0	0	1.00092	0	0	0	0
ENSG00000231564.1	ENSG00000231564	EIF4A1P11	processed_pseudogene	0.180212	-2.603	6.23278	-0.41763	0.676217	NA	0	0	0	1.16163	0	0	0	1.00092	0	0	0	0
ENSG00000234702.1	ENSG00000234702	VDAC1P3	processed_pseudogene	0.188776	-2.603	6.23278	-0.41763	0.676217	NA	0	0	0	0	0	1.17531	0	0	1.09001	0	0	0
ENSG00000236741.4	ENSG00000236741	Z98751.2	processed_pseudogene	0.187693	-2.603	6.23278	-0.41763	0.676217	NA	0	0	0	0	1.16385	0	1.08847	0	0	0	0	0
ENSG00000240412.1	ENSG00000240412	RPL5P15	processed_pseudogene	0.187508	-2.603	6.23278	-0.41763	0.676217	NA	0	0	0	1.16163	0	0	1.08847	0	0	0	0	0
ENSG00000241947.1	ENSG00000241947	HNRNPA1P24	processed_pseudogene	0.187637	-2.603	6.23278	-0.41763	0.676217	NA	0	0	0	1.16163	0	0	0	0	1.09001	0	0	0
ENSG00000242390.1	ENSG00000242390	RPL6P9	processed_pseudogene	0.187508	-2.603	6.23278	-0.41763	0.676217	NA	0	0	0	1.16163	0	0	1.08847	0	0	0	0	0
ENSG00000244004.1	ENSG00000244004	RPS3AP19	processed_pseudogene	0.188776	-2.603	6.23278	-0.41763	0.676217	NA	0	0	0	0	0	1.17531	0	0	1.09001	0	0	0
ENSG00000244717.1	ENSG00000244717	RPS27P14	processed_pseudogene	0.181352	-2.603	6.23278	-0.41763	0.676217	NA	0	0	0	0	0	1.17531	0	1.00092	0	0	0	0
ENSG00000248444.1	ENSG00000248444	HNRNPA1P65	processed_pseudogene	0.187693	-2.603	6.23278	-0.41763	0.676217	NA	0	0	0	0	1.16385	0	1.08847	0	0	0	0	0
ENSG00000250480.3	ENSG00000250480	AC034244.2	processed_pseudogene	0.188776	-2.603	6.23278	-0.41763	0.676217	NA	0	0	0	0	0	1.17531	0	0	1.09001	0	0	0
ENSG00000253208.1	ENSG00000253208	PSME2P5	processed_pseudogene	0.180212	-2.603	6.23278	-0.41763	0.676217	NA	0	0	0	1.16163	0	0	0	1.00092	0	0	0	0
ENSG00000253232.1	ENSG00000253232	AC091144.1	processed_pseudogene	0.187693	-2.603	6.23278	-0.41763	0.676217	NA	0	0	0	0	1.16385	0	1.08847	0	0	0	0	0
ENSG00000253346.1	ENSG00000253346	AC109329.1	processed_pseudogene	0.187637	-2.603	6.23278	-0.41763	0.676217	NA	0	0	0	1.16163	0	0	0	0	1.09001	0	0	0
ENSG00000254805.1	ENSG00000254805	SNRPCP14	processed_pseudogene	0.187637	-2.603	6.23278	-0.41763	0.676217	NA	0	0	0	1.16163	0	0	0	0	1.09001	0	0	0
ENSG00000256681.1	ENSG00000256681	CCDC58P5	processed_pseudogene	0.188776	-2.603	6.23278	-0.41763	0.676217	NA	0	0	0	0	0	1.17531	0	0	1.09001	0	0	0
ENSG00000257021.1	ENSG00000257021	HSPE1P20	processed_pseudogene	0.187693	-2.603	6.23278	-0.41763	0.676217	NA	0	0	0	0	1.16385	0	1.08847	0	0	0	0	0
ENSG00000258863.1	ENSG00000258863	SETP1	processed_pseudogene	0.187693	-2.603	6.23278	-0.41763	0.676217	NA	0	0	0	0	1.16385	0	1.08847	0	0	0	0	0
ENSG00000260882.1	ENSG00000260882	AC026458.1	processed_pseudogene	0.188776	-2.603	6.23278	-0.41763	0.676217	NA	0	0	0	0	0	1.17531	0	0	1.09001	0	0	0
ENSG00000266575.1	ENSG00000266575	BOLA2P1	processed_pseudogene	0.187637	-2.603	6.23278	-0.41763	0.676217	NA	0	0	0	1.16163	0	0	0	0	1.09001	0	0	0
ENSG00000267507.1	ENSG00000267507	AC010327.3	processed_pseudogene	0.187637	-2.603	6.23278	-0.41763	0.676217	NA	0	0	0	1.16163	0	0	0	0	1.09001	0	0	0
ENSG00000271181.1	ENSG00000271181	Z99916.2	processed_pseudogene	0.187821	-2.603	6.23278	-0.41763	0.676217	NA	0	0	0	0	1.16385	0	0	0	1.09001	0	0	0
ENSG00000271985.1	ENSG00000271985	BX248123.1	processed_pseudogene	0.188648	-2.603	6.23278	-0.41763	0.676217	NA	0	0	0	0	0	1.17531	1.08847	0	0	0	0	0
ENSG00000017427.17	ENSG00000017427	IGF1	protein_coding	0.180212	-2.603	6.23278	-0.41763	0.676217	NA	0	0	0	1.16163	0	0	0	1.00092	0	0	0	0
ENSG00000075340.23	ENSG00000075340	ADD2	protein_coding	0.181352	-2.603	6.23278	-0.41763	0.676217	NA	0	0	0	0	0	1.17531	0	1.00092	0	0	0	0
ENSG00000080644.16	ENSG00000080644	CHRNA3	protein_coding	0.187508	-2.603	6.23278	-0.41763	0.676217	NA	0	0	0	1.16163	0	0	1.08847	0	0	0	0	0
ENSG00000084674.15	ENSG00000084674	APOB	protein_coding	0.187693	-2.603	6.23278	-0.41763	0.676217	NA	0	0	0	0	1.16385	0	1.08847	0	0	0	0	0
ENSG00000101144.13	ENSG00000101144	BMP7	protein_coding	0.180212	-2.603	6.23278	-0.41763	0.676217	NA	0	0	0	1.16163	0	0	0	1.00092	0	0	0	0
ENSG00000101435.5	ENSG00000101435	CST9L	protein_coding	0.180212	-2.603	6.23278	-0.41763	0.676217	NA	0	0	0	1.16163	0	0	0	1.00092	0	0	0	0
ENSG00000111199.12	ENSG00000111199	TRPV4	protein_coding	0.180212	-2.603	6.23278	-0.41763	0.676217	NA	0	0	0	1.16163	0	0	0	1.00092	0	0	0	0
ENSG00000112761.21	ENSG00000112761	CCN6	protein_coding	0.180212	-2.603	6.23278	-0.41763	0.676217	NA	0	0	0	1.16163	0	0	0	1.00092	0	0	0	0
ENSG00000119608.14	ENSG00000119608	PROX2	protein_coding	0.188776	-2.603	6.23278	-0.41763	0.676217	NA	0	0	0	0	0	1.17531	0	0	1.09001	0	0	0
ENSG00000121297.8	ENSG00000121297	TSHZ3	protein_coding	0.187693	-2.603	6.23278	-0.41763	0.676217	NA	0	0	0	0	1.16385	0	1.08847	0	0	0	0	0
ENSG00000131127.14	ENSG00000131127	ZNF141	protein_coding	0.181352	-2.603	6.23278	-0.41763	0.676217	NA	0	0	0	0	0	1.17531	0	1.00092	0	0	0	0
ENSG00000140506.17	ENSG00000140506	LMAN1L	protein_coding	0.181352	-2.603	6.23278	-0.41763	0.676217	NA	0	0	0	0	0	1.17531	0	1.00092	0	0	0	0
ENSG00000141433.13	ENSG00000141433	ADCYAP1	protein_coding	0.188648	-2.603	6.23278	-0.41763	0.676217	NA	0	0	0	0	0	1.17531	1.08847	0	0	0	0	0
ENSG00000151834.16	ENSG00000151834	GABRA2	protein_coding	0.180212	-2.603	6.23278	-0.41763	0.676217	NA	0	0	0	1.16163	0	0	0	1.00092	0	0	0	0
ENSG00000152430.18	ENSG00000152430	BOLL	protein_coding	0.180212	-2.603	6.23278	-0.41763	0.676217	NA	0	0	0	1.16163	0	0	0	1.00092	0	0	0	0
ENSG00000152670.19	ENSG00000152670	DDX4	protein_coding	0.187693	-2.603	6.23278	-0.41763	0.676217	NA	0	0	0	0	1.16385	0	1.08847	0	0	0	0	0
ENSG00000163958.14	ENSG00000163958	ZDHHC19	protein_coding	0.188776	-2.603	6.23278	-0.41763	0.676217	NA	0	0	0	0	0	1.17531	0	0	1.09001	0	0	0
ENSG00000167286.10	ENSG00000167286	CD3D	protein_coding	0.188648	-2.603	6.23278	-0.41763	0.676217	NA	0	0	0	0	0	1.17531	1.08847	0	0	0	0	0
ENSG00000167664.8	ENSG00000167664	TMIGD2	protein_coding	0.180397	-2.603	6.23278	-0.41763	0.676217	NA	0	0	0	0	1.16385	0	0	1.00092	0	0	0	0
ENSG00000171495.17	ENSG00000171495	MROH2B	protein_coding	0.188648	-2.603	6.23278	-0.41763	0.676217	NA	0	0	0	0	0	1.17531	1.08847	0	0	0	0	0
ENSG00000174015.10	ENSG00000174015	CBY2	protein_coding	0.187637	-2.603	6.23278	-0.41763	0.676217	NA	0	0	0	1.16163	0	0	0	0	1.09001	0	0	0
ENSG00000175065.12	ENSG00000175065	DSG4	protein_coding	0.181352	-2.603	6.23278	-0.41763	0.676217	NA	0	0	0	0	0	1.17531	0	1.00092	0	0	0	0
ENSG00000175513.9	ENSG00000175513	TSGA10IP	protein_coding	0.187508	-2.603	6.23278	-0.41763	0.676217	NA	0	0	0	1.16163	0	0	1.08847	0	0	0	0	0
ENSG00000182583.12	ENSG00000182583	VCX	protein_coding	0.187637	-2.603	6.23278	-0.41763	0.676217	NA	0	0	0	1.16163	0	0	0	0	1.09001	0	0	0
ENSG00000183324.11	ENSG00000183324	REC114	protein_coding	0.180212	-2.603	6.23278	-0.41763	0.676217	NA	0	0	0	1.16163	0	0	0	1.00092	0	0	0	0
ENSG00000185448.10	ENSG00000185448	FAM47A	protein_coding	0.187693	-2.603	6.23278	-0.41763	0.676217	NA	0	0	0	0	1.16385	0	1.08847	0	0	0	0	0
ENSG00000225180.8	ENSG00000225180	PVALEF	protein_coding	0.187637	-2.603	6.23278	-0.41763	0.676217	NA	0	0	0	1.16163	0	0	0	0	1.09001	0	0	0
ENSG00000282872.2	ENSG00000282872	C1orf232	protein_coding	0.187508	-2.603	6.23278	-0.41763	0.676217	NA	0	0	0	1.16163	0	0	1.08847	0	0	0	0	0
ENSG00000278909.1	ENSG00000278909	AC007608.4	TEC	0.187821	-2.603	6.23278	-0.41763	0.676217	NA	0	0	0	0	1.16385	0	0	0	1.09001	0	0	0
ENSG00000279452.1	ENSG00000279452	AC006277.1	TEC	0.187821	-2.603	6.23278	-0.41763	0.676217	NA	0	0	0	0	1.16385	0	0	0	1.09001	0	0	0
ENSG00000279891.1	ENSG00000279891	FLJ42393	TEC	0.180212	-2.603	6.23278	-0.41763	0.676217	NA	0	0	0	1.16163	0	0	0	1.00092	0	0	0	0
ENSG00000255093.2	ENSG00000255093	AP002008.2	transcribed_unitary_pseudogene	0.187637	-2.603	6.23278	-0.41763	0.676217	NA	0	0	0	1.16163	0	0	0	0	1.09001	0	0	0
ENSG00000278128.2	ENSG00000278128	AL139093.1	transcribed_unprocessed_pseudogene	0.180397	-2.603	6.23278	-0.41763	0.676217	NA	0	0	0	0	1.16385	0	0	1.00092	0	0	0	0
ENSG00000261963.3	ENSG00000261963	CCDC92B	unitary_pseudogene	0.188776	-2.603	6.23278	-0.41763	0.676217	NA	0	0	0	0	0	1.17531	0	0	1.09001	0	0	0
ENSG00000219699.2	ENSG00000219699	AL356432.2	unprocessed_pseudogene	0.180212	-2.603	6.23278	-0.41763	0.676217	NA	0	0	0	1.16163	0	0	0	1.00092	0	0	0	0
ENSG00000227243.3	ENSG00000227243	SLAMF6P1	unprocessed_pseudogene	0.187693	-2.603	6.23278	-0.41763	0.676217	NA	0	0	0	0	1.16385	0	1.08847	0	0	0	0	0
ENSG00000234355.3	ENSG00000234355	FTH1P27	unprocessed_pseudogene	0.187637	-2.603	6.23278	-0.41763	0.676217	NA	0	0	0	1.16163	0	0	0	0	1.09001	0	0	0
ENSG00000261564.1	ENSG00000261564	AC120498.7	unprocessed_pseudogene	0.187693	-2.603	6.23278	-0.41763	0.676217	NA	0	0	0	0	1.16385	0	1.08847	0	0	0	0	0
ENSG00000243256.1	ENSG00000243256	RPL30P14	processed_pseudogene	0.320471	-2.60422	4.46572	-0.583157	0.559788	NA	0	0	0	0	0	1.17531	1.08847	1.00092	0	0	0.580949	0
ENSG00000253178.1	ENSG00000253178	AC022559.1	unprocessed_pseudogene	0.319331	-2.60424	4.47033	-0.582561	0.560189	NA	0	0	0	1.16163	0	0	1.08847	1.00092	0	0	0.580949	0
ENSG00000254855.1	ENSG00000254855	AP001107.8	lncRNA	0.319643	-2.60505	4.46923	-0.582885	0.55997	NA	0	0	0	0	1.16385	0	0	1.00092	1.09001	0	0.580949	0
ENSG00000253921.1	ENSG00000253921	AC091982.1	lncRNA	0.319459	-2.60505	4.46998	-0.582789	0.560035	NA	0	0	0	1.16163	0	0	0	1.00092	1.09001	0	0.580949	0
ENSG00000113073.15	ENSG00000113073	SLC4A9	protein_coding	1.29509	-2.60523	2.15967	-1.20631	0.227698	NA	1.41609	1.21694	1.45734	1.16163	0	3.52592	1.08847	4.00367	1.09001	0	0.580949	0
ENSG00000236764.4	ENSG00000236764	COX7A2P2	processed_pseudogene	0.630876	-2.60632	3.44722	-0.756065	0.44961	NA	0	0	0.728669	0	2.32769	1.17531	2.17694	0	0	0	1.1619	0
ENSG00000231010.1	ENSG00000231010	AL121672.1	lncRNA	2.30688	-2.60744	1.62909	-1.60055	0.109476	NA	1.41609	1.82541	0.728669	5.80815	1.16385	2.35062	1.08847	4.00367	5.45004	0	1.1619	2.68571
ENSG00000253620.2	ENSG00000253620	AC144568.1	processed_pseudogene	0.421956	-2.61155	4.75045	-0.549748	0.582492	NA	0.708046	0	0	0	0	0	3.26542	0	1.09001	0	0	0
ENSG00000233820.2	ENSG00000233820	AL589843.2	transcribed_processed_pseudogene	1.04093	-2.61388	2.57913	-1.01347	0.310833	NA	1.41609	0	1.45734	0	2.32769	2.35062	1.08847	0	3.27003	0	0.580949	0
ENSG00000239825.3	ENSG00000239825	RN7SL549P	misc_RNA	0.414042	-2.6143	5.71923	-0.457107	0.647594	NA	0	0.608471	0	0	0	0	0	0	4.36004	0	0	0
ENSG00000108823.16	ENSG00000108823	SGCA	protein_coding	0.982997	-2.61432	2.63424	-0.992437	0.320985	NA	0.708046	0	0	3.48489	2.32769	2.35062	0	1.00092	0	0	0.580949	1.34285
ENSG00000243650.3	ENSG00000243650	RN7SL834P	misc_RNA	0.729698	-2.61455	3.56975	-0.732419	0.463913	NA	0	1.21694	0	0	0	0	1.08847	1.00092	5.45004	0	0	0
ENSG00000253995.1	ENSG00000253995	RPL10P18	processed_pseudogene	0.333036	-2.61544	4.41861	-0.591915	0.553907	NA	0	0	0	1.16163	1.16385	0	0	0	1.09001	0	0.580949	0
ENSG00000185760.17	ENSG00000185760	KCNQ5	protein_coding	0.333036	-2.61544	4.41861	-0.591915	0.553907	NA	0	0	0	1.16163	1.16385	0	0	0	1.09001	0	0.580949	0
ENSG00000231368.1	ENSG00000231368	RPSAP40	processed_pseudogene	0.332908	-2.61545	4.4191	-0.59185	0.553951	NA	0	0	0	1.16163	1.16385	0	1.08847	0	0	0	0.580949	0
ENSG00000213527.5	ENSG00000213527	AC026826.1	processed_pseudogene	0.332851	-2.61809	5.14352	-0.509008	0.610747	NA	0	0	0	2.32326	0	0	0	0	1.09001	0	0.580949	0
ENSG00000235076.2	ENSG00000235076	GAPDHP52	processed_pseudogene	0.333221	-2.62039	5.14217	-0.509588	0.61034	NA	0	0	0	0	2.32769	0	0	0	1.09001	0	0.580949	0
ENSG00000277494.2	ENSG00000277494	GPIHBP1	protein_coding	0.333221	-2.62039	5.14217	-0.509588	0.61034	NA	0	0	0	0	2.32769	0	0	0	1.09001	0	0.580949	0
ENSG00000226943.3	ENSG00000226943	ALG1L5P	unprocessed_pseudogene	0.333221	-2.62039	5.14217	-0.509588	0.61034	NA	0	0	0	0	2.32769	0	0	0	1.09001	0	0.580949	0
ENSG00000233338.1	ENSG00000233338	TLR8-AS1	lncRNA	0.333093	-2.62039	5.1428	-0.509526	0.610383	NA	0	0	0	0	2.32769	0	1.08847	0	0	0	0.580949	0
ENSG00000273540.4	ENSG00000273540	AGBL1	protein_coding	0.333991	-2.62093	4.4161	-0.593494	0.552851	NA	0	0	0	1.16163	0	1.17531	0	0	1.09001	0	0.580949	0
ENSG00000236913.1	ENSG00000236913	RPS13P3	processed_pseudogene	0.333863	-2.62093	4.41658	-0.593429	0.552894	NA	0	0	0	1.16163	0	1.17531	1.08847	0	0	0	0.580949	0
ENSG00000167494.9	ENSG00000167494	NOS2P2	transcribed_unprocessed_pseudogene	0.580749	-2.62139	3.43504	-0.763133	0.445384	NA	0.708046	0	0.728669	0	0	1.17531	2.17694	0	2.18002	0	0	0
ENSG00000234199.3	ENSG00000234199	LINC01191	lncRNA	0.632676	-2.62172	3.38038	-0.775569	0.438003	NA	0.708046	1.21694	0	2.32326	1.16385	0	0	0	2.18002	0	0	0
ENSG00000183663.6	ENSG00000183663	GAPDHP30	processed_pseudogene	0.334176	-2.62199	4.41561	-0.593799	0.552646	NA	0	0	0	0	1.16385	1.17531	0	0	1.09001	0	0.580949	0
ENSG00000259079.1	ENSG00000259079	AC005476.1	processed_pseudogene	0.334176	-2.62199	4.41561	-0.593799	0.552646	NA	0	0	0	0	1.16385	1.17531	0	0	1.09001	0	0.580949	0
ENSG00000248223.1	ENSG00000248223	AC026785.2	lncRNA	0.334048	-2.62199	4.4161	-0.593735	0.55269	NA	0	0	0	0	1.16385	1.17531	1.08847	0	0	0	0.580949	0
ENSG00000019169.10	ENSG00000019169	MARCO	protein_coding	1.09544	-2.63577	2.74479	-0.960281	0.336914	NA	2.12414	0.608471	0	5.80815	1.16385	2.35062	0	0	1.09001	0	0	0
ENSG00000092051.17	ENSG00000092051	JPH4	protein_coding	0.528222	-2.63776	3.23725	-0.814817	0.415177	NA	0	0	0	1.16163	1.16385	0	1.08847	1.00092	0	0	0.580949	1.34285
ENSG00000250258.1	ENSG00000250258	AC008496.2	lncRNA	1.39119	-2.638	2.17437	-1.21323	0.225044	NA	1.41609	1.21694	0.728669	1.16163	2.32769	4.70123	2.17694	0	1.09001	1.8751	0	0
ENSG00000101405.3	ENSG00000101405	OXT	protein_coding	0.813265	-2.63844	2.91843	-0.904062	0.365963	NA	0	0.608471	0	3.48489	2.32769	1.17531	0	1.00092	0	0	1.1619	0
ENSG00000181511.5	ENSG00000181511	GLRX5P1	processed_pseudogene	0.451281	-2.64067	4.07096	-0.648662	0.516557	NA	0	0	0	1.16163	0	0	0	2.00183	1.09001	0	1.1619	0
ENSG00000172482.5	ENSG00000172482	AGXT	protein_coding	5.31121	-2.6427	1.20571	-2.19182	0.0283925	NA	4.24827	4.2593	2.18601	6.96978	16.2938	16.4543	1.08847	4.00367	3.27003	1.8751	1.74285	1.34285
ENSG00000229509.1	ENSG00000229509	AC244023.1	unprocessed_pseudogene	0.784377	-2.64372	2.9397	-0.899317	0.368484	NA	0	0	0.728669	1.16163	0	0	1.08847	2.00183	3.27003	0	1.1619	0
ENSG00000136099.13	ENSG00000136099	PCDH8	protein_coding	0.587548	-2.64391	3.42987	-0.770848	0.440797	NA	0	0	0.728669	2.32326	2.32769	0	0	0	1.09001	0	0.580949	0
ENSG00000166126.11	ENSG00000166126	AMN	protein_coding	2.09207	-2.64657	1.80547	-1.46586	0.142685	NA	0.708046	0	0.728669	2.32326	2.32769	3.52592	1.08847	3.00275	3.27003	5.62529	1.1619	1.34285
ENSG00000228665.2	ENSG00000228665	BX679664.1	processed_pseudogene	0.32694	-2.6516	4.44966	-0.595911	0.551235	NA	0	0	0	0	1.16385	0	1.08847	0	1.09001	0	0.580949	0
ENSG00000226352.2	ENSG00000226352	PSPC1-AS2	lncRNA	0.829447	-2.65217	3.27653	-0.809444	0.41826	NA	1.41609	0	0	0	0	0	3.26542	2.00183	3.27003	0	0	0
ENSG00000230303.6	ENSG00000230303	AL353743.2	lncRNA	2.4669	-2.65268	1.7734	-1.49581	0.134702	NA	4.24827	2.43388	3.64335	5.80815	2.32769	1.17531	5.44236	1.00092	2.18002	0	0	1.34285
ENSG00000278725.1	ENSG00000278725	AC020765.4	unprocessed_pseudogene	0.436947	-2.6532	3.98343	-0.66606	0.505373	NA	0	0	0	2.32326	1.16385	1.17531	0	0	0	0	0.580949	0
ENSG00000255326.1	ENSG00000255326	AP001922.5	lncRNA	0.580582	-2.65372	3.49547	-0.759189	0.44774	NA	0	0.608471	0	1.16163	0	3.52592	0	0	1.09001	0	0.580949	0
ENSG00000116996.9	ENSG00000116996	ZP4	protein_coding	0.435807	-2.65448	4.67981	-0.56722	0.570565	NA	0	0	0	3.48489	1.16385	0	0	0	0	0	0.580949	0
ENSG00000237101.1	ENSG00000237101	AC092809.4	lncRNA	0.721856	-2.65493	2.83072	-0.937899	0.348297	NA	0.708046	0.608471	0	2.32326	0	2.35062	0	1.00092	1.09001	0	0.580949	0
ENSG00000280157.1	ENSG00000280157	AL359510.2	TEC	0.556012	-2.65519	3.14564	-0.844085	0.398622	NA	0.708046	0.608471	0	0	0	1.17531	1.08847	2.00183	1.09001	0	0	0
ENSG00000261886.1	ENSG00000261886	AC005670.1	lncRNA	1.81048	-2.65528	2.08139	-1.27572	0.202053	NA	4.95632	3.04235	1.45734	4.64652	0	1.17531	2.17694	1.00092	3.27003	0	0	0
ENSG00000259234.6	ENSG00000259234	ANKRD34C-AS1	lncRNA	0.327767	-2.65717	5.17657	-0.513308	0.607736	NA	0	0	0	0	0	1.17531	2.17694	0	0	0	0.580949	0
ENSG00000279928.2	ENSG00000279928	FO538757.1	unprocessed_pseudogene	1.27319	-2.6585	2.61614	-1.01619	0.309538	NA	0	0	0	2.32326	4.65539	0	2.17694	0	0	1.8751	2.90474	1.34285
ENSG00000213176.4	ENSG00000213176	RPL13P6	processed_pseudogene	0.436361	-2.66018	5.6016	-0.474896	0.634861	NA	0	0	0	0	4.65539	0	0	0	0	0	0.580949	0
ENSG00000286561.1	ENSG00000286561	AC011092.3	lncRNA	1.39846	-2.6642	2.63635	-1.01056	0.312225	NA	0	1.21694	0	0	0	0	6.53083	3.00275	5.45004	0	0.580949	0
ENSG00000228007.1	ENSG00000228007	AC011933.1	processed_pseudogene	0.563759	-2.66698	3.49338	-0.763438	0.445202	NA	0	0.608471	0.728669	1.16163	0	0	3.26542	1.00092	0	0	0	0
ENSG00000154678.18	ENSG00000154678	PDE1C	protein_coding	2.82307	-2.66735	2.00588	-1.32976	0.183596	NA	0.708046	3.65083	2.91468	2.32326	0	0	9.79625	3.00275	10.9001	0	0.580949	0
ENSG00000233287.1	ENSG00000233287	AC009362.1	processed_pseudogene	1.19047	-2.66953	2.24925	-1.18685	0.235285	NA	0	1.21694	0	1.16163	1.16385	3.52592	1.08847	2.00183	1.09001	1.8751	1.1619	0
ENSG00000215867.4	ENSG00000215867	KRT18P57	processed_pseudogene	0.472151	-2.67182	4.02708	-0.663463	0.507034	NA	0	0	0	0	2.32769	1.17531	0	1.00092	0	0	1.1619	0
ENSG00000244515.1	ENSG00000244515	KRT18P34	processed_pseudogene	1.90268	-2.6724	1.95756	-1.36517	0.172199	NA	0.708046	0	0	2.32326	2.32769	2.35062	3.26542	1.00092	2.18002	0	4.64759	4.02856
ENSG00000229431.1	ENSG00000229431	MED8-AS1	lncRNA	1.90258	-2.67305	1.70402	-1.56867	0.116724	NA	0.708046	0.608471	1.45734	2.32326	3.49154	1.17531	3.26542	4.00367	2.18002	1.8751	1.74285	0
ENSG00000211699.2	ENSG00000211699	TRGV3	TR_V_gene	0.590275	-2.67452	3.39784	-0.787122	0.43121	NA	0.708046	0.608471	0	0	2.32769	2.35062	1.08847	0	0	0	0	0
ENSG00000081818.4	ENSG00000081818	PCDHB4	protein_coding	2.27993	-2.6806	1.91219	-1.40185	0.16096	NA	4.95632	1.82541	4.37201	1.16163	2.32769	0	5.44236	4.00367	3.27003	0	0	0
ENSG00000223638.3	ENSG00000223638	RFPL4A	protein_coding	0.478066	-2.68457	4.67696	-0.573998	0.565969	NA	0	0	0	3.48489	0	0	0	0	1.09001	0	1.1619	0
ENSG00000270090.5	ENSG00000270090	AL590235.1	lncRNA	1.50865	-2.685	2.12131	-1.26573	0.205611	NA	0.708046	0	0	3.48489	1.16385	2.35062	0	3.00275	1.09001	1.8751	1.74285	2.68571
ENSG00000260284.1	ENSG00000260284	TPSP2	unprocessed_pseudogene	0.886179	-2.68782	3.41618	-0.786792	0.431404	NA	0.708046	0	0	0	5.81923	3.52592	0	0	0	0	0.580949	0
ENSG00000284675.1	ENSG00000284675	AC116667.2	lncRNA	0.810686	-2.68886	3.02918	-0.887654	0.374727	NA	0	0.608471	0	0	0	0	2.17694	2.00183	4.36004	0	0.580949	0
ENSG00000273175.1	ENSG00000273175	BX323046.1	lncRNA	1.34706	-2.69172	2.28226	-1.17941	0.238236	NA	0	0.608471	0.728669	0	3.49154	1.17531	0	2.00183	4.36004	1.8751	0.580949	1.34285
ENSG00000253930.1	ENSG00000253930	TNFRSF10A-AS1	lncRNA	0.411493	-2.69647	4.72015	-0.571268	0.567818	NA	0	0	0	0	0	0	2.17694	0	2.18002	0	0.580949	0
ENSG00000287621.1	ENSG00000287621	AC021851.2	lncRNA	1.44649	-2.70004	2.28468	-1.1818	0.237284	NA	3.54023	1.21694	0.728669	1.16163	0	1.17531	5.44236	3.00275	1.09001	0	0	0
ENSG00000223540.1	ENSG00000223540	RPS15AP5	processed_pseudogene	0.875941	-2.70075	2.80964	-0.961246	0.336428	NA	0	0	0	1.16163	2.32769	1.17531	0	0	2.18002	0	2.3238	1.34285
ENSG00000268678.1	ENSG00000268678	AC005261.2	lncRNA	1.89258	-2.70578	2.01433	-1.34327	0.179185	NA	4.24827	1.82541	0	1.16163	2.32769	1.17531	2.17694	3.00275	5.45004	0	0	1.34285
ENSG00000224418.1	ENSG00000224418	STK24-AS1	lncRNA	3.92522	-2.7059	1.28623	-2.10375	0.0354005	NA	0.708046	1.82541	2.91468	8.13141	3.49154	10.5778	3.26542	2.00183	6.54005	1.8751	1.74285	4.02856
ENSG00000250980.1	ENSG00000250980	NSA2P6	processed_pseudogene	1.76849	-2.70625	1.96995	-1.37376	0.169516	NA	2.83218	2.43388	2.91468	0	2.32769	1.17531	3.26542	3.00275	3.27003	0	0	0
ENSG00000127831.11	ENSG00000127831	VIL1	protein_coding	1.59368	-2.70676	2.23161	-1.21291	0.225163	NA	0.708046	0	0.728669	3.48489	5.81923	1.17531	1.08847	1.00092	1.09001	0	0	4.02856
ENSG00000260439.1	ENSG00000260439	LMF1-AS1	lncRNA	0.478965	-2.70715	4.70678	-0.575159	0.565184	NA	0	1.21694	0	0	0	2.35062	0	0	2.18002	0	0	0
ENSG00000287300.1	ENSG00000287300	AL080275.1	lncRNA	0.626468	-2.71665	4.18991	-0.648378	0.51674	NA	0	0	0	0	0	0	4.35389	2.00183	0	0	1.1619	0
ENSG00000263968.2	ENSG00000263968	RN7SL381P	misc_RNA	1.60255	-2.7196	1.94995	-1.3947	0.163106	NA	1.41609	1.82541	1.45734	1.16163	1.16385	1.17531	3.26542	5.00459	2.18002	0	0.580949	0
ENSG00000246792.3	ENSG00000246792	AC106038.1	lncRNA	1.74017	-2.7257	2.30063	-1.18476	0.236111	NA	4.24827	3.04235	1.45734	0	1.16385	5.87654	0	4.00367	1.09001	0	0	0
ENSG00000122735.16	ENSG00000122735	DNAI1	protein_coding	0.77733	-2.72605	2.81869	-0.967132	0.333478	NA	0.708046	0	0	0	1.16385	1.17531	2.17694	0	2.18002	0	0.580949	1.34285
ENSG00000228997.1	ENSG00000228997	AL136452.1	processed_pseudogene	1.22034	-2.72717	2.63959	-1.03318	0.301519	NA	0.708046	1.21694	0	0	0	0	3.26542	4.00367	5.45004	0	0	0
ENSG00000131379.10	ENSG00000131379	C3orf20	protein_coding	1.69497	-2.72832	2.46346	-1.10752	0.268071	NA	0.708046	3.65083	0	0	0	1.17531	6.53083	5.00459	3.27003	0	0	0
ENSG00000250072.6	ENSG00000250072	SH3TC2-DT	lncRNA	1.39293	-2.72887	2.52567	-1.08045	0.27994	NA	0	0	0	0	0	0	4.35389	6.0055	3.27003	0	1.74285	1.34285
ENSG00000188660.4	ENSG00000188660	LINC00319	lncRNA	1.95456	-2.72975	1.80472	-1.51256	0.130391	NA	2.12414	0.608471	0.728669	4.64652	1.16385	4.70123	4.35389	1.00092	1.09001	1.8751	1.1619	0
ENSG00000267474.1	ENSG00000267474	AC008569.2	lncRNA	1.24068	-2.73217	2.7265	-1.00208	0.316306	NA	0.708046	0	0.728669	0	0	5.87654	2.17694	0	2.18002	1.8751	0	1.34285
ENSG00000227589.1	ENSG00000227589	TP73-AS3	lncRNA	1.01936	-2.73348	2.38827	-1.14454	0.252398	NA	0.708046	0.608471	0	3.48489	2.32769	0	1.08847	1.00092	1.09001	0	0.580949	1.34285
ENSG00000230228.2	ENSG00000230228	H3P1	processed_pseudogene	0.606491	-2.73931	3.3645	-0.814182	0.415541	NA	0	0	0	0	0	1.17531	2.17694	2.00183	0	0	0.580949	1.34285
ENSG00000187616.5	ENSG00000187616	MYMK	protein_coding	1.02627	-2.75644	2.60322	-1.05886	0.289665	NA	0.708046	0.608471	0	2.32326	4.65539	2.35062	1.08847	0	0	0	0.580949	0
ENSG00000196136.18	ENSG00000196136	SERPINA3	protein_coding	0.633216	-2.75653	3.335	-0.826545	0.408495	NA	0	0	0	2.32326	0	2.35062	0	1.00092	0	0	0.580949	1.34285
ENSG00000204904.7	ENSG00000204904	LINC01545	lncRNA	2.72427	-2.75947	1.62801	-1.69499	0.0900765	NA	1.41609	3.04235	4.37201	6.96978	3.49154	4.70123	3.26542	1.00092	3.27003	0	1.1619	0
ENSG00000175785.13	ENSG00000175785	PRIMA1	protein_coding	0.597241	-2.76081	3.69999	-0.746166	0.455567	NA	0	0	0	3.48489	1.16385	1.17531	0	0	0	0	0	1.34285
ENSG00000168334.9	ENSG00000168334	XIRP1	protein_coding	0.877191	-2.76088	3.10897	-0.888036	0.374522	NA	0	0	0	2.32326	0	0	3.26542	0	1.09001	0	1.1619	2.68571
ENSG00000270878.1	ENSG00000270878	GCATP1	processed_pseudogene	5.15404	-2.76219	1.66363	-1.66034	0.0968463	NA	7.08046	9.73553	9.4727	2.32326	0	1.17531	10.8847	7.00642	14.1701	0	0	0
ENSG00000170374.6	ENSG00000170374	SP7	protein_coding	0.727623	-2.76422	3.26328	-0.847067	0.396958	NA	0	0	0	0	1.16385	2.35062	0	0	2.18002	1.8751	1.1619	0
ENSG00000270385.1	ENSG00000270385	AC133539.1	processed_pseudogene	0.597426	-2.76463	3.63911	-0.7597	0.447434	NA	0	0	0	2.32326	2.32769	1.17531	0	0	0	0	0	1.34285
ENSG00000211890.4	ENSG00000211890	IGHA2	IG_C_gene	0.643875	-2.76833	3.66663	-0.755005	0.450246	NA	0	0	0	1.16163	1.16385	3.52592	0	0	0	1.8751	0	0
ENSG00000167083.7	ENSG00000167083	GNGT2	protein_coding	1.07043	-2.76952	2.46994	-1.12129	0.262164	NA	0	0	0.728669	2.32326	3.49154	1.17531	1.08847	1.00092	0	1.8751	1.1619	0
ENSG00000239315.4	ENSG00000239315	RPL19P13	processed_pseudogene	0.745996	-2.78436	3.28844	-0.846711	0.397156	NA	0.708046	0	0	3.48489	2.32769	0	1.08847	0	0	0	0	1.34285
ENSG00000119614.3	ENSG00000119614	VSX2	protein_coding	1.4494	-2.78472	2.18465	-1.27468	0.202423	NA	0	0.608471	0.728669	0	5.81923	2.35062	2.17694	1.00092	1.09001	1.8751	1.74285	0
ENSG00000258586.1	ENSG00000258586	LINC02274	lncRNA	1.958	-2.78674	2.52805	-1.10232	0.27032	NA	0.708046	0	4.37201	1.16163	0	0	5.44236	2.00183	9.81008	0	0	0
ENSG00000166928.11	ENSG00000166928	MS4A14	protein_coding	1.11652	-2.7876	2.46178	-1.13235	0.257487	NA	0.708046	0.608471	1.45734	0	0	1.17531	3.26542	4.00367	2.18002	0	0	0
ENSG00000228541.1	ENSG00000228541	AC093159.1	lncRNA	0.787243	-2.7892	3.36066	-0.829957	0.406563	NA	0.708046	0	0	1.16163	0	4.70123	0	1.00092	0	1.8751	0	0
ENSG00000101198.15	ENSG00000101198	NKAIN4	protein_coding	1.94862	-2.79061	1.86835	-1.49362	0.135275	NA	0	2.43388	2.18601	3.48489	5.81923	1.17531	1.08847	2.00183	3.27003	0	0.580949	1.34285
ENSG00000213559.4	ENSG00000213559	HNRNPA1P64	processed_pseudogene	0.89817	-2.79136	2.88703	-0.966861	0.333613	NA	0.708046	1.82541	0.728669	1.16163	0	2.35062	0	4.00367	0	0	0	0
ENSG00000197421.10	ENSG00000197421	GGT3P	transcribed_unprocessed_pseudogene	3.74369	-2.80521	1.75051	-1.60251	0.109043	NA	0	0	0.728669	4.64652	4.65539	7.05185	2.17694	3.00275	1.09001	15.0008	5.22854	1.34285
ENSG00000270002.1	ENSG00000270002	AC022028.2	lncRNA	2.42314	-2.80839	1.79541	-1.5642	0.11777	NA	2.83218	1.82541	0.728669	1.16163	9.31077	2.35062	0	4.00367	4.36004	0	1.1619	1.34285
ENSG00000143512.13	ENSG00000143512	HHIPL2	protein_coding	1.78309	-2.81209	1.98881	-1.41395	0.157375	NA	1.41609	2.43388	2.18601	4.64652	1.16385	3.52592	4.35389	0	1.09001	0	0.580949	0
ENSG00000231416.1	ENSG00000231416	AL358472.1	processed_pseudogene	1.00775	-2.81775	2.46137	-1.14479	0.252297	NA	0.708046	0.608471	0	2.32326	0	2.35062	2.17694	2.00183	0	0	0.580949	1.34285
ENSG00000243854.3	ENSG00000243854	RN7SL67P	misc_RNA	0.467755	-2.82111	5.51098	-0.511907	0.608716	NA	0	0.608471	0	0	0	0	0	5.00459	0	0	0	0
ENSG00000177791.12	ENSG00000177791	MYOZ1	protein_coding	3.0225	-2.82487	1.93207	-1.4621	0.143715	NA	0	0.608471	0	5.80815	5.81923	11.7531	1.08847	0	1.09001	3.75019	2.3238	4.02856
ENSG00000266397.1	ENSG00000266397	AP000919.2	lncRNA	1.77405	-2.82834	1.85715	-1.52294	0.127773	NA	2.12414	1.21694	2.91468	2.32326	2.32769	2.35062	1.08847	2.00183	4.36004	0	0.580949	0
ENSG00000243284.1	ENSG00000243284	VSIG8	protein_coding	0.930177	-2.82915	2.85033	-0.992569	0.32092	NA	0	0	0	1.16163	0	2.35062	0	0	3.27003	1.8751	1.1619	1.34285
ENSG00000154589.7	ENSG00000154589	LY96	protein_coding	3.63306	-2.8399	1.85839	-1.52815	0.126476	NA	0.708046	0	0	3.48489	0	0	5.44236	7.00642	10.9001	3.75019	2.90474	9.39997
ENSG00000287549.1	ENSG00000287549	AC092268.1	lncRNA	0.862235	-2.84103	2.618	-1.08519	0.277838	NA	1.41609	0.608471	0.728669	2.32326	0	0	1.08847	2.00183	2.18002	0	0	0
ENSG00000231298.7	ENSG00000231298	MANCR	lncRNA	1.46856	-2.8448	2.44452	-1.16375	0.244526	NA	0.708046	0.608471	0	1.16163	0	0	6.53083	2.00183	5.45004	0	1.1619	0
ENSG00000215910.7	ENSG00000215910	C1orf167	protein_coding	1.93903	-2.84667	2.2637	-1.25753	0.208562	NA	1.41609	0.608471	0	2.32326	10.4746	4.70123	0	2.00183	0	0	1.74285	0
ENSG00000124610.5	ENSG00000124610	H1-1	protein_coding	3.6715	-2.85555	1.41547	-2.01738	0.0436555	NA	0.708046	1.21694	0.728669	2.32326	13.9662	5.87654	3.26542	4.00367	2.18002	1.8751	5.22854	2.68571
ENSG00000198711.5	ENSG00000198711	SSBP3-AS1	lncRNA	0.869587	-2.85805	2.52604	-1.13143	0.257872	NA	1.41609	0.608471	0.728669	1.16163	1.16385	0	3.26542	1.00092	1.09001	0	0	0
ENSG00000188488.14	ENSG00000188488	SERPINA5	protein_coding	1.57637	-2.86159	2.52993	-1.1311	0.258015	NA	3.54023	0.608471	0	0	6.98308	2.35062	1.08847	3.00275	0	0	0	1.34285
ENSG00000163116.10	ENSG00000163116	STPG2	protein_coding	0.482603	-2.86936	4.49966	-0.637685	0.523679	NA	0	0.608471	0	0	0	0	0	3.00275	2.18002	0	0	0
ENSG00000230097.2	ENSG00000230097	ME2P1	processed_pseudogene	0.490773	-2.87025	3.87779	-0.740178	0.459192	NA	0.708046	0	0	0	0	0	1.08847	3.00275	1.09001	0	0	0
ENSG00000268756.1	ENSG00000268756	AC104534.1	lncRNA	0.872653	-2.87225	3.08205	-0.931929	0.351373	NA	0	0	0	2.32326	0	2.35062	0	0	2.18002	1.8751	1.74285	0
ENSG00000169551.13	ENSG00000169551	CT55	protein_coding	0.682129	-2.87568	3.0092	-0.95563	0.339259	NA	0	0	0	1.16163	1.16385	1.17531	0	0	2.18002	0	1.1619	1.34285
ENSG00000286733.1	ENSG00000286733	LINC02348	lncRNA	1.49006	-2.88499	2.41745	-1.1934	0.232712	NA	3.54023	2.43388	0.728669	1.16163	4.65539	0	0	1.00092	4.36004	0	0	0
ENSG00000286895.1	ENSG00000286895	AC092745.5	lncRNA	0.64931	-2.88692	3.34197	-0.863837	0.387678	NA	0.708046	0	0.728669	0	0	1.17531	2.17694	3.00275	0	0	0	0
ENSG00000258679.1	ENSG00000258679	AC121758.2	transcribed_processed_pseudogene	2.19374	-2.88872	2.29668	-1.25778	0.208472	NA	0	2.43388	2.91468	1.16163	0	0	3.26542	10.0092	6.54005	0	0	0
ENSG00000213026.4	ENSG00000213026	CFL1P4	processed_pseudogene	0.741435	-2.89087	2.89053	-1.00012	0.317254	NA	0	0	0	1.16163	1.16385	1.17531	1.08847	0	1.09001	1.8751	0	1.34285
ENSG00000235251.2	ENSG00000235251	AC093155.2	processed_pseudogene	0.489772	-2.89111	3.82631	-0.755588	0.449896	NA	0	0.608471	0	0	0	0	2.17694	2.00183	1.09001	0	0	0
ENSG00000261318.1	ENSG00000261318	AC055855.2	lncRNA	0.543201	-2.89198	4.41916	-0.654418	0.512843	NA	0.708046	0	0	4.64652	1.16385	0	0	0	0	0	0	0
ENSG00000166183.16	ENSG00000166183	ASPG	protein_coding	0.535457	-2.89346	4.43888	-0.651845	0.514501	NA	0	0.608471	0	1.16163	4.65539	0	0	0	0	0	0	0
ENSG00000226349.1	ENSG00000226349	AC099066.1	lncRNA	0.657498	-2.89506	3.28612	-0.880998	0.378319	NA	0	0	1.45734	0	1.16385	0	2.17694	2.00183	1.09001	0	0	0
ENSG00000242849.2	ENSG00000242849	ALDOAP1	processed_pseudogene	2.05537	-2.90177	2.25089	-1.28917	0.19734	NA	0	0	0.728669	6.96978	2.32769	7.05185	2.17694	0	0	0	4.06664	1.34285
ENSG00000250584.3	ENSG00000250584	LINC01511	lncRNA	0.622167	-2.90208	3.46366	-0.837865	0.402106	NA	0.708046	0	0	2.32326	0	0	0	2.00183	1.09001	0	0	1.34285
ENSG00000269068.1	ENSG00000269068	AC009955.4	lncRNA	1.37188	-2.90247	2.5392	-1.14307	0.253011	NA	0	0.608471	0	1.16163	4.65539	3.52592	0	0	2.18002	3.75019	0.580949	0
ENSG00000173262.12	ENSG00000173262	SLC2A14	protein_coding	0.870656	-2.90621	2.79815	-1.03862	0.298982	NA	0.708046	1.21694	0	1.16163	0	0	1.08847	3.00275	3.27003	0	0	0
ENSG00000103740.10	ENSG00000103740	ACSBG1	protein_coding	4.02079	-2.92276	1.48214	-1.97198	0.0486119	NA	0.708046	0	1.45734	4.64652	3.49154	1.17531	7.61931	9.00825	7.63006	1.8751	9.29518	1.34285
ENSG00000164047.6	ENSG00000164047	CAMP	protein_coding	1.28261	-2.92709	2.46327	-1.1883	0.234717	NA	0	0	0	2.32326	0	1.17531	1.08847	1.00092	3.27003	0	1.1619	5.37141
ENSG00000287637.1	ENSG00000287637	AP001437.2	lncRNA	0.71279	-2.92784	3.04725	-0.960815	0.336645	NA	0	1.21694	0	2.32326	1.16385	0	1.08847	0	2.18002	0	0.580949	0
ENSG00000162782.16	ENSG00000162782	TDRD5	protein_coding	0.74976	-2.92818	2.96818	-0.986522	0.323877	NA	1.41609	0	0.728669	2.32326	0	2.35062	1.08847	0	1.09001	0	0	0
ENSG00000236366.3	ENSG00000236366	AL359313.1	lncRNA	0.715127	-2.92842	2.98154	-0.982185	0.326009	NA	0	0.608471	1.45734	1.16163	0	1.17531	2.17694	2.00183	0	0	0	0
ENSG00000251656.1	ENSG00000251656	PRELID3BP5	processed_pseudogene	0.512918	-2.9343	4.43097	-0.662226	0.507827	NA	0.708046	0	0	0	0	0	2.17694	0	3.27003	0	0	0
ENSG00000139679.15	ENSG00000139679	LPAR6	protein_coding	0.512918	-2.9343	4.43097	-0.662226	0.507827	NA	0.708046	0	0	0	0	0	2.17694	0	3.27003	0	0	0
ENSG00000267439.1	ENSG00000267439	AD000671.3	lncRNA	1.33198	-2.93732	2.39787	-1.22497	0.220585	NA	0	0.608471	0.728669	3.48489	2.32769	2.35062	3.26542	0	0	1.8751	0	1.34285
ENSG00000197261.11	ENSG00000197261	C6orf141	protein_coding	0.46636	-2.94083	4.0508	-0.725988	0.467846	NA	0	0	0	1.16163	0	0	0	2.00183	1.09001	0	0	1.34285
ENSG00000197046.12	ENSG00000197046	SIGLEC15	protein_coding	0.510899	-2.94387	3.98863	-0.738065	0.460475	NA	0	0	0	0	1.16385	0	0	2.00183	1.09001	1.8751	0	0
ENSG00000101445.10	ENSG00000101445	PPP1R16B	protein_coding	0.636699	-2.94481	3.15924	-0.932128	0.351271	NA	0.708046	0	0	2.32326	0	1.17531	0	1.00092	1.09001	0	0	1.34285
ENSG00000257642.1	ENSG00000257642	KCCAT198	lncRNA	2.59809	-2.95158	2.21095	-1.33498	0.181882	NA	0	0	0	0	0	0	7.61931	10.0092	8.72007	0	3.48569	1.34285
ENSG00000239542.3	ENSG00000239542	RN7SL399P	misc_RNA	0.676803	-2.95882	3.15451	-0.937967	0.348261	NA	0	0	0.728669	1.16163	0	1.17531	0	1.00092	2.18002	1.8751	0	0
ENSG00000287712.1	ENSG00000287712	AC005865.2	lncRNA	0.496566	-2.95999	4.6435	-0.637448	0.523833	NA	0	0	0	0	0	3.52592	0	0	1.09001	0	0	1.34285
ENSG00000102128.8	ENSG00000102128	RAB40AL	protein_coding	0.638338	-2.96773	3.34005	-0.88853	0.374256	NA	0.708046	0.608471	0	0	1.16385	0	2.17694	3.00275	0	0	0	0
ENSG00000215244.3	ENSG00000215244	LINC02649	lncRNA	0.578672	-2.97125	4.52321	-0.656891	0.511251	NA	0	0	1.45734	3.48489	0	0	0	2.00183	0	0	0	0
ENSG00000253282.1	ENSG00000253282	AP001330.1	lncRNA	0.533934	-2.97211	3.7178	-0.799427	0.424043	NA	0	0	0	2.32326	2.32769	1.17531	0	0	0	0	0.580949	0
ENSG00000172201.12	ENSG00000172201	ID4	protein_coding	0.647609	-2.97345	3.01546	-0.986069	0.324099	NA	0	0.608471	0.728669	0	1.16385	0	1.08847	2.00183	2.18002	0	0	0
ENSG00000279544.1	ENSG00000279544	AL133243.4	TEC	0.646846	-2.98463	3.01441	-0.990121	0.322115	NA	0.708046	0.608471	0	0	0	1.17531	1.08847	2.00183	2.18002	0	0	0
ENSG00000258016.1	ENSG00000258016	HIGD1AP1	processed_pseudogene	1.20342	-2.98875	2.51044	-1.19053	0.23384	NA	0.708046	1.21694	0.728669	0	1.16385	0	6.53083	3.00275	1.09001	0	0	0
ENSG00000265630.2	ENSG00000265630	BX547991.1	unprocessed_pseudogene	0.473294	-2.99383	3.62641	-0.825562	0.409053	NA	0	0	0	0	1.16385	1.17531	1.08847	0	1.09001	0	1.1619	0
ENSG00000261761.5	ENSG00000261761	LINC02616	lncRNA	12.3534	-2.99461	1.33436	-2.24423	0.0248179	NA	16.2851	27.3812	24.0461	2.32326	4.65539	2.35062	25.0349	23.0211	21.8002	0	0	1.34285
ENSG00000213867.4	ENSG00000213867	AL049830.1	processed_pseudogene	1.63477	-2.99822	2.19821	-1.36394	0.172587	NA	0	0	0	3.48489	2.32769	2.35062	2.17694	1.00092	0	0	2.90474	5.37141
ENSG00000241907.1	ENSG00000241907	RPS20P4	processed_pseudogene	0.494471	-2.9983	3.55663	-0.843018	0.399218	NA	0	0	0	1.16163	1.16385	1.17531	0	0	1.09001	0	0	1.34285
ENSG00000245468.4	ENSG00000245468	LINC02447	lncRNA	1.4388	-3.00173	2.24078	-1.33959	0.180379	NA	1.41609	1.82541	2.91468	0	3.49154	2.35062	3.26542	2.00183	0	0	0	0
ENSG00000243498.2	ENSG00000243498	UBA52P5	processed_pseudogene	1.11894	-3.00669	2.57084	-1.16954	0.242187	NA	0	0	0	2.32326	3.49154	3.52592	0	1.00092	0	0	1.74285	1.34285
ENSG00000263846.1	ENSG00000263846	CIAPIN1P	processed_pseudogene	4.12367	-3.00756	1.39744	-2.15219	0.0313823	NA	0.708046	1.21694	0	6.96978	8.14692	10.5778	4.35389	3.00275	1.09001	1.8751	3.48569	8.05712
ENSG00000267677.1	ENSG00000267677	AC016229.2	lncRNA	0.653443	-3.00864	3.40894	-0.882574	0.377467	NA	0.708046	0.608471	0	0	1.16385	0	0	1.00092	4.36004	0	0	0
ENSG00000287601.1	ENSG00000287601	BX323046.2	lncRNA	1.69869	-3.00871	1.87885	-1.60135	0.109299	NA	0	1.21694	0.728669	1.16163	4.65539	1.17531	2.17694	4.00367	2.18002	0	1.74285	1.34285
ENSG00000130957.5	ENSG00000130957	FBP2	protein_coding	0.525435	-3.0089	3.97509	-0.756939	0.449086	NA	0	0	0	1.16163	0	0	1.08847	0	2.18002	1.8751	0	0
ENSG00000229324.1	ENSG00000229324	NUTF2P7	processed_pseudogene	0.72673	-3.01406	3.30988	-0.910626	0.362493	NA	0.708046	0	0	2.32326	0	2.35062	2.17694	0	0	0	1.1619	0
ENSG00000092067.6	ENSG00000092067	CEBPE	protein_coding	2.42967	-3.01623	1.93068	-1.56226	0.118227	NA	0	0	0	1.16163	1.16385	2.35062	3.26542	3.00275	3.27003	1.8751	2.3238	10.7428
ENSG00000270975.1	ENSG00000270975	MAGOH3P	unprocessed_pseudogene	1.1687	-3.01884	2.32464	-1.29862	0.194073	NA	0	1.21694	1.45734	2.32326	0	1.17531	2.17694	4.00367	1.09001	0	0.580949	0
ENSG00000236872.1	ENSG00000236872	PPIAP36	processed_pseudogene	1.64998	-3.02015	2.163	-1.39627	0.162632	NA	0	0	0	3.48489	2.32769	2.35062	1.08847	1.00092	1.09001	0	1.74285	6.71427
ENSG00000236393.2	ENSG00000236393	AC091806.1	lncRNA	1.26211	-3.03251	2.34138	-1.29518	0.195257	NA	0.708046	0.608471	3.64335	1.16163	3.49154	1.17531	2.17694	0	2.18002	0	0	0
ENSG00000216917.2	ENSG00000216917	AC005587.1	processed_pseudogene	0.472467	-3.03256	4.70071	-0.645129	0.518844	NA	0	0	0	0	2.32769	0	0	0	2.18002	0	1.1619	0
ENSG00000226972.2	ENSG00000226972	RPL12P19	processed_pseudogene	1.01531	-3.03631	2.75263	-1.10306	0.270002	NA	0	0.608471	0	4.64652	2.32769	2.35062	1.08847	0	0	0	1.1619	0
ENSG00000263366.2	ENSG00000263366	ABHD17AP5	processed_pseudogene	0.586337	-3.03874	3.47526	-0.874393	0.381904	NA	0	0	1.45734	1.16163	2.32769	0	1.08847	1.00092	0	0	0	0
ENSG00000143196.5	ENSG00000143196	DPT	protein_coding	0.739907	-3.0389	3.47498	-0.87451	0.381841	NA	0	0	0	1.16163	3.49154	2.35062	0	0	0	1.8751	0	0
ENSG00000181617.6	ENSG00000181617	FDCSP	protein_coding	2.48752	-3.04052	1.7422	-1.74522	0.0809467	NA	1.41609	2.43388	2.91468	2.32326	0	4.70123	3.26542	4.00367	7.63006	0	1.1619	0
ENSG00000260918.1	ENSG00000260918	AC107398.3	lncRNA	0.543127	-3.04273	3.4304	-0.88699	0.375084	NA	0	0	0	0	0	1.17531	1.08847	2.00183	1.09001	0	1.1619	0
ENSG00000201581.1	ENSG00000201581	RN7SKP78	misc_RNA	0.250229	-3.04722	6.17991	-0.493084	0.621953	NA	0	0	0	0	0	0	0	3.00275	0	0	0	0
ENSG00000229612.1	ENSG00000229612	SUMO1P2	processed_pseudogene	0.250229	-3.04722	6.17991	-0.493084	0.621953	NA	0	0	0	0	0	0	0	3.00275	0	0	0	0
ENSG00000256351.1	ENSG00000256351	AC007834.2	processed_pseudogene	0.250229	-3.04722	6.17991	-0.493084	0.621953	NA	0	0	0	0	0	0	0	3.00275	0	0	0	0
ENSG00000271495.1	ENSG00000271495	AC020765.1	processed_pseudogene	0.250229	-3.04722	6.17991	-0.493084	0.621953	NA	0	0	0	0	0	0	0	3.00275	0	0	0	0
ENSG00000251223.1	ENSG00000251223	MTCO1P9	unprocessed_pseudogene	0.250229	-3.04722	6.17991	-0.493084	0.621953	NA	0	0	0	0	0	0	0	3.00275	0	0	0	0
ENSG00000230366.9	ENSG00000230366	DSCR9	lncRNA	1.62609	-3.04762	2.1987	-1.3861	0.165715	NA	2.12414	4.2593	0	1.16163	1.16385	1.17531	2.17694	2.00183	5.45004	0	0	0
ENSG00000233947.1	ENSG00000233947	ASS1P3	processed_pseudogene	1.55204	-3.04797	2.17309	-1.40259	0.160738	NA	0	0	1.45734	4.64652	3.49154	3.52592	1.08847	1.00092	1.09001	0	2.3238	0
ENSG00000162975.5	ENSG00000162975	KCNF1	protein_coding	4.12596	-3.04861	1.55517	-1.96031	0.0499596	NA	0	0.608471	0	4.64652	4.65539	4.70123	3.26542	3.00275	4.36004	7.50038	8.71423	8.05712
ENSG00000233098.9	ENSG00000233098	CCDC144NL-AS1	lncRNA	1.21891	-3.0488	3.02706	-1.00718	0.313848	NA	2.83218	1.82541	0	0	0	5.87654	0	3.00275	1.09001	0	0	0
ENSG00000138964.17	ENSG00000138964	PARVG	protein_coding	0.584377	-3.05068	3.52773	-0.864772	0.387164	NA	0.708046	0	0.728669	3.48489	0	0	0	1.00092	1.09001	0	0	0
ENSG00000232344.2	ENSG00000232344	AC087163.1	processed_pseudogene	0.407754	-3.05153	4.88269	-0.62497	0.531991	NA	0	0	0.728669	1.16163	0	0	0	3.00275	0	0	0	0
ENSG00000224988.1	ENSG00000224988	AL158207.1	processed_pseudogene	1.07889	-3.05219	2.49192	-1.22483	0.220638	NA	0.708046	1.82541	0.728669	2.32326	0	0	1.08847	3.00275	3.27003	0	0	0
ENSG00000276337.1	ENSG00000276337	AC105429.1	lncRNA	1.44762	-3.05385	2.59364	-1.17744	0.239022	NA	2.83218	0	0	0	2.32769	0	2.17694	4.00367	5.45004	0	0.580949	0
ENSG00000261217.2	ENSG00000261217	BCAP31P1	unprocessed_pseudogene	0.576378	-3.05426	3.38565	-0.90212	0.366993	NA	0	0	0	1.16163	2.32769	1.17531	0	0	1.09001	0	1.1619	0
ENSG00000240052.1	ENSG00000240052	AC108114.1	processed_pseudogene	0.569909	-3.05766	3.39554	-0.900494	0.367857	NA	0	0	0	1.16163	1.16385	2.35062	0	1.00092	0	0	1.1619	0
ENSG00000074276.10	ENSG00000074276	CDHR2	protein_coding	1.24117	-3.0585	2.54447	-1.20202	0.229356	NA	0	0	0	1.16163	1.16385	3.52592	1.08847	2.00183	0	0	0.580949	5.37141
ENSG00000142611.17	ENSG00000142611	PRDM16	protein_coding	0.773602	-3.06654	2.92476	-1.04848	0.294419	NA	0	0	0	2.32326	2.32769	1.17531	0	1.00092	0	1.8751	0.580949	0
ENSG00000262296.1	ENSG00000262296	AC118755.1	lncRNA	0.583671	-3.06898	3.47441	-0.883309	0.377069	NA	1.41609	0	0	2.32326	0	1.17531	1.08847	1.00092	0	0	0	0
ENSG00000255581.1	ENSG00000255581	AC006511.2	processed_pseudogene	0.544092	-3.07171	3.59103	-0.855385	0.392338	NA	0	0.608471	0	1.16163	0	1.17531	0	3.00275	0	0	0.580949	0
ENSG00000261279.5	ENSG00000261279	ULK4P1	transcribed_unprocessed_pseudogene	1.09366	-3.07426	2.38072	-1.29132	0.196593	NA	0.708046	1.82541	0.728669	1.16163	1.16385	0	3.26542	1.00092	3.27003	0	0	0
ENSG00000271931.1	ENSG00000271931	AL353135.1	lncRNA	0.729433	-3.08143	2.9876	-1.03141	0.302349	NA	0	0	0	1.16163	3.49154	1.17531	0	1.00092	0	0	0.580949	1.34285
ENSG00000261070.1	ENSG00000261070	AP003071.2	lncRNA	0.257526	-3.08522	6.17838	-0.499358	0.617528	NA	0	0	0	0	0	0	1.08847	2.00183	0	0	0	0
ENSG00000261838.5	ENSG00000261838	AC092718.6	lncRNA	0.257526	-3.08522	6.17838	-0.499358	0.617528	NA	0	0	0	0	0	0	1.08847	2.00183	0	0	0	0
ENSG00000270462.1	ENSG00000270462	AC005034.2	lncRNA	0.257526	-3.08522	6.17838	-0.499358	0.617528	NA	0	0	0	0	0	0	1.08847	2.00183	0	0	0	0
ENSG00000286400.1	ENSG00000286400	AC110926.1	lncRNA	0.257526	-3.08522	6.17838	-0.499358	0.617528	NA	0	0	0	0	0	0	1.08847	2.00183	0	0	0	0
ENSG00000236015.1	ENSG00000236015	AC011290.2	processed_pseudogene	0.257526	-3.08522	6.17838	-0.499358	0.617528	NA	0	0	0	0	0	0	1.08847	2.00183	0	0	0	0
ENSG00000251563.1	ENSG00000251563	IARS2P1	processed_pseudogene	0.257526	-3.08522	6.17838	-0.499358	0.617528	NA	0	0	0	0	0	0	1.08847	2.00183	0	0	0	0
ENSG00000256799.1	ENSG00000256799	AC005832.3	processed_pseudogene	0.257526	-3.08522	6.17838	-0.499358	0.617528	NA	0	0	0	0	0	0	1.08847	2.00183	0	0	0	0
ENSG00000270798.1	ENSG00000270798	AC018737.1	processed_pseudogene	0.257654	-3.08587	6.17835	-0.499466	0.617451	NA	0	0	0	0	0	0	0	2.00183	1.09001	0	0	0
ENSG00000153802.12	ENSG00000153802	TMPRSS11D	protein_coding	0.257654	-3.08587	6.17835	-0.499466	0.617451	NA	0	0	0	0	0	0	0	2.00183	1.09001	0	0	0
ENSG00000183938.5	ENSG00000183938	TRBV21OR9-2	TR_V_pseudogene	0.257654	-3.08587	6.17835	-0.499466	0.617451	NA	0	0	0	0	0	0	0	2.00183	1.09001	0	0	0
ENSG00000258012.1	ENSG00000258012	AC026111.1	processed_pseudogene	0.976211	-3.08848	2.82012	-1.09516	0.273447	NA	0.708046	0	0	0	2.32769	1.17531	2.17694	3.00275	0	0	2.3238	0
ENSG00000159212.13	ENSG00000159212	CLIC6	protein_coding	0.405034	-3.08935	4.18855	-0.737569	0.460776	NA	0	0.608471	0	1.16163	0	0	1.08847	2.00183	0	0	0	0
ENSG00000264036.2	ENSG00000264036	RN7SL198P	misc_RNA	0.413645	-3.09001	4.16403	-0.742073	0.458043	NA	0.708046	0	0	0	1.16385	0	0	2.00183	1.09001	0	0	0
ENSG00000204121.2	ENSG00000204121	ECEL1P1	unprocessed_pseudogene	1.91792	-3.09463	1.99583	-1.55054	0.121011	NA	2.12414	1.82541	4.37201	4.64652	1.16385	4.70123	0	2.00183	2.18002	0	0	0
ENSG00000286064.1	ENSG00000286064	AL035413.2	unprocessed_pseudogene	0.705086	-3.09503	2.84173	-1.08914	0.276093	NA	0.708046	0	0	1.16163	1.16385	1.17531	1.08847	2.00183	0	0	1.1619	0
ENSG00000160401.15	ENSG00000160401	CFAP157	protein_coding	1.80339	-3.09795	1.83607	-1.68728	0.0915497	NA	0.708046	1.21694	1.45734	1.16163	3.49154	4.70123	2.17694	1.00092	3.27003	1.8751	0.580949	0
ENSG00000258640.3	ENSG00000258640	RPL21P5	processed_pseudogene	0.586589	-3.09946	3.53484	-0.87683	0.380579	NA	0.708046	0	0.728669	1.16163	0	1.17531	3.26542	0	0	0	0	0
ENSG00000235296.1	ENSG00000235296	AC145207.1	lncRNA	0.561533	-3.09971	3.21153	-0.965181	0.334454	NA	0	0	0.728669	1.16163	0	1.17531	0	2.00183	1.09001	0	0.580949	0
ENSG00000277452.1	ENSG00000277452	RN7SL473P	misc_RNA	0.558589	-3.10549	4.4038	-0.705183	0.480696	NA	0	0.608471	0	0	0	0	0	5.00459	1.09001	0	0	0
ENSG00000205918.9	ENSG00000205918	PDPK2P	transcribed_unprocessed_pseudogene	1.12257	-3.10554	2.59347	-1.19744	0.231134	NA	0.708046	1.21694	0	2.32326	1.16385	0	0	4.00367	2.18002	1.8751	0	0
ENSG00000277450.1	ENSG00000277450	AC002094.4	lncRNA	0.564011	-3.11037	3.21177	-0.968431	0.332829	NA	0	0.608471	0	1.16163	2.32769	0	1.08847	1.00092	0	0	0.580949	0
ENSG00000287910.1	ENSG00000287910	AC104024.4	lncRNA	8.01363	-3.1112	1.36327	-2.28217	0.0224796	NA	12.7448	12.1694	19.6741	4.64652	3.49154	3.52592	14.1501	11.0101	14.1701	0	0.580949	0
ENSG00000236213.2	ENSG00000236213	AC006369.1	lncRNA	1.86165	-3.11461	1.87439	-1.66167	0.0965799	NA	0.708046	0.608471	2.18601	0	3.49154	2.35062	3.26542	4.00367	3.27003	1.8751	0.580949	0
ENSG00000254270.1	ENSG00000254270	ERHP1	processed_pseudogene	1.08291	-3.11596	2.37361	-1.31275	0.189266	NA	0.708046	0.608471	0	2.32326	1.16385	1.17531	1.08847	4.00367	0	0	0.580949	1.34285
ENSG00000126233.2	ENSG00000126233	SLURP1	protein_coding	0.290407	-3.11603	6.17712	-0.504447	0.613947	NA	0	0	0	3.48489	0	0	0	0	0	0	0	0
ENSG00000130595.19	ENSG00000130595	TNNT3	protein_coding	0.290407	-3.11603	6.17712	-0.504447	0.613947	NA	0	0	0	3.48489	0	0	0	0	0	0	0	0
ENSG00000227933.1	ENSG00000227933	AL357874.1	lncRNA	0.290592	-3.11688	6.17709	-0.504587	0.613849	NA	0	0	0	2.32326	1.16385	0	0	0	0	0	0	0
ENSG00000231858.5	ENSG00000231858	AC067945.2	lncRNA	0.290592	-3.11688	6.17709	-0.504587	0.613849	NA	0	0	0	2.32326	1.16385	0	0	0	0	0	0	0
ENSG00000287400.1	ENSG00000287400	AC093151.7	lncRNA	0.290592	-3.11688	6.17709	-0.504587	0.613849	NA	0	0	0	2.32326	1.16385	0	0	0	0	0	0	0
ENSG00000158481.13	ENSG00000158481	CD1C	protein_coding	0.290592	-3.11688	6.17709	-0.504587	0.613849	NA	0	0	0	2.32326	1.16385	0	0	0	0	0	0	0
ENSG00000166796.12	ENSG00000166796	LDHC	protein_coding	0.290592	-3.11688	6.17709	-0.504587	0.613849	NA	0	0	0	2.32326	1.16385	0	0	0	0	0	0	0
ENSG00000273179.1	ENSG00000273179	AC092535.5	lncRNA	0.290777	-3.11772	6.17705	-0.504727	0.613751	NA	0	0	0	1.16163	2.32769	0	0	0	0	0	0	0
ENSG00000174963.18	ENSG00000174963	ZIC4	protein_coding	0.290777	-3.11772	6.17705	-0.504727	0.613751	NA	0	0	0	1.16163	2.32769	0	0	0	0	0	0	0
ENSG00000232258.6	ENSG00000232258	TMEM114	protein_coding	0.290777	-3.11772	6.17705	-0.504727	0.613751	NA	0	0	0	1.16163	2.32769	0	0	0	0	0	0	0
ENSG00000256779.2	ENSG00000256779	AP002383.3	transcribed_processed_pseudogene	0.290777	-3.11772	6.17705	-0.504727	0.613751	NA	0	0	0	1.16163	2.32769	0	0	0	0	0	0	0
ENSG00000258408.1	ENSG00000258408	NT5CP2	transcribed_processed_pseudogene	0.290777	-3.11772	6.17705	-0.504727	0.613751	NA	0	0	0	1.16163	2.32769	0	0	0	0	0	0	0
ENSG00000250060.2	ENSG00000250060	AC122710.1	lncRNA	0.574532	-3.11787	3.20136	-0.973922	0.330095	NA	0.708046	0	0	0	1.16385	2.35062	0	1.00092	1.09001	0	0.580949	0
ENSG00000248916.1	ENSG00000248916	NUP210P3	unprocessed_pseudogene	0.290962	-3.11857	6.17702	-0.504866	0.613653	NA	0	0	0	0	3.49154	0	0	0	0	0	0	0
ENSG00000243896.4	ENSG00000243896	OR2A7	protein_coding	1.60511	-3.12015	1.96499	-1.58787	0.112315	NA	1.41609	0	1.45734	2.32326	1.16385	2.35062	3.26542	1.00092	4.36004	0	0.580949	1.34285
ENSG00000244791.3	ENSG00000244791	AC087667.1	lncRNA	0.291547	-3.12124	6.17692	-0.505308	0.613343	NA	0	0	0	2.32326	0	1.17531	0	0	0	0	0	0
ENSG00000259314.1	ENSG00000259314	AC103739.2	lncRNA	0.291547	-3.12124	6.17692	-0.505308	0.613343	NA	0	0	0	2.32326	0	1.17531	0	0	0	0	0	0
ENSG00000239480.1	ENSG00000239480	AC073517.1	lncRNA	0.425663	-3.12147	4.13821	-0.754305	0.450666	NA	0	0.608471	0	2.32326	0	1.17531	0	1.00092	0	0	0	0
ENSG00000159197.4	ENSG00000159197	KCNE2	protein_coding	0.441257	-3.12148	4.0968	-0.761931	0.446101	NA	0.708046	0	0	2.32326	0	1.17531	1.08847	0	0	0	0	0
ENSG00000287134.1	ENSG00000287134	AC106845.1	lncRNA	0.441385	-3.12148	4.09647	-0.761993	0.446064	NA	0.708046	0	0	2.32326	0	1.17531	0	0	1.09001	0	0	0
ENSG00000228938.3	ENSG00000228938	SNRPD2P1	processed_pseudogene	0.291732	-3.12215	5.21066	-0.599186	0.549049	NA	0	0	0	1.16163	1.16385	1.17531	0	0	0	0	0	0
ENSG00000096088.16	ENSG00000096088	PGC	protein_coding	0.291732	-3.12215	5.21066	-0.599186	0.549049	NA	0	0	0	1.16163	1.16385	1.17531	0	0	0	0	0	0
ENSG00000105675.9	ENSG00000105675	ATP4A	protein_coding	0.291732	-3.12215	5.21066	-0.599186	0.549049	NA	0	0	0	1.16163	1.16385	1.17531	0	0	0	0	0	0
ENSG00000172782.12	ENSG00000172782	FADS6	protein_coding	0.291732	-3.12215	5.21066	-0.599186	0.549049	NA	0	0	0	1.16163	1.16385	1.17531	0	0	0	0	0	0
ENSG00000115297.11	ENSG00000115297	TLX2	protein_coding	0.441442	-3.12224	3.63924	-0.857937	0.390927	NA	0.708046	0	0	1.16163	1.16385	1.17531	1.08847	0	0	0	0	0
ENSG00000152049.6	ENSG00000152049	KCNE4	protein_coding	0.44157	-3.12224	3.63898	-0.857997	0.390894	NA	0.708046	0	0	1.16163	1.16385	1.17531	0	0	1.09001	0	0	0
ENSG00000077009.13	ENSG00000077009	NMRK2	protein_coding	0.44316	-3.12224	3.63582	-0.858742	0.390483	NA	0	0	0.728669	1.16163	1.16385	1.17531	1.08847	0	0	0	0	0
ENSG00000242779.7	ENSG00000242779	ZNF702P	transcribed_processed_pseudogene	0.412515	-3.12237	4.17543	-0.747797	0.454583	NA	0	0.608471	0	0	1.16385	0	2.17694	1.00092	0	0	0	0
ENSG00000285847.2	ENSG00000285847	AL713852.1	lncRNA	0.264822	-3.1224	6.17691	-0.505495	0.613211	NA	0	0	0	0	0	0	2.17694	1.00092	0	0	0	0
ENSG00000287785.1	ENSG00000287785	AC103833.2	lncRNA	0.264822	-3.1224	6.17691	-0.505495	0.613211	NA	0	0	0	0	0	0	2.17694	1.00092	0	0	0	0
ENSG00000252034.1	ENSG00000252034	RNY4P37	misc_RNA	0.264822	-3.1224	6.17691	-0.505495	0.613211	NA	0	0	0	0	0	0	2.17694	1.00092	0	0	0	0
ENSG00000251648.2	ENSG00000251648	AC008958.1	processed_pseudogene	0.264822	-3.1224	6.17691	-0.505495	0.613211	NA	0	0	0	0	0	0	2.17694	1.00092	0	0	0	0
ENSG00000262408.1	ENSG00000262408	AC015912.2	processed_pseudogene	0.264822	-3.1224	6.17691	-0.505495	0.613211	NA	0	0	0	0	0	0	2.17694	1.00092	0	0	0	0
ENSG00000280285.1	ENSG00000280285	AC108215.1	TEC	0.264822	-3.1224	6.17691	-0.505495	0.613211	NA	0	0	0	0	0	0	2.17694	1.00092	0	0	0	0
ENSG00000272170.1	ENSG00000272170	AL355385.1	lncRNA	0.291917	-3.12293	6.17685	-0.505586	0.613147	NA	0	0	0	0	2.32769	1.17531	0	0	0	0	0	0
ENSG00000258648.1	ENSG00000258648	UBE2CP1	processed_pseudogene	0.291917	-3.12293	6.17685	-0.505586	0.613147	NA	0	0	0	0	2.32769	1.17531	0	0	0	0	0	0
ENSG00000188076.3	ENSG00000188076	SCGB1C1	protein_coding	0.291917	-3.12293	6.17685	-0.505586	0.613147	NA	0	0	0	0	2.32769	1.17531	0	0	0	0	0	0
ENSG00000283992.2	ENSG00000283992	SLURP2	protein_coding	0.433457	-3.12296	4.11768	-0.758428	0.448195	NA	0	0.608471	0	0	2.32769	1.17531	0	0	1.09001	0	0	0
ENSG00000179676.7	ENSG00000179676	LINC00305	lncRNA	0.26495	-3.12303	5.38163	-0.580313	0.561704	NA	0	0	0	0	0	0	1.08847	1.00092	1.09001	0	0	0
ENSG00000248458.2	ENSG00000248458	AL139147.1	lncRNA	0.26495	-3.12303	5.38163	-0.580313	0.561704	NA	0	0	0	0	0	0	1.08847	1.00092	1.09001	0	0	0
ENSG00000270487.1	ENSG00000270487	AL355297.1	lncRNA	0.26495	-3.12303	5.38163	-0.580313	0.561704	NA	0	0	0	0	0	0	1.08847	1.00092	1.09001	0	0	0
ENSG00000286860.1	ENSG00000286860	AC093840.2	lncRNA	0.26495	-3.12303	5.38163	-0.580313	0.561704	NA	0	0	0	0	0	0	1.08847	1.00092	1.09001	0	0	0
ENSG00000287579.1	ENSG00000287579	AC139491.8	lncRNA	0.26495	-3.12303	5.38163	-0.580313	0.561704	NA	0	0	0	0	0	0	1.08847	1.00092	1.09001	0	0	0
ENSG00000287932.1	ENSG00000287932	AC000065.2	lncRNA	0.26495	-3.12303	5.38163	-0.580313	0.561704	NA	0	0	0	0	0	0	1.08847	1.00092	1.09001	0	0	0
ENSG00000224426.1	ENSG00000224426	SLC31A1P1	processed_pseudogene	0.26495	-3.12303	5.38163	-0.580313	0.561704	NA	0	0	0	0	0	0	1.08847	1.00092	1.09001	0	0	0
ENSG00000258758.1	ENSG00000258758	AL137100.1	processed_pseudogene	0.26495	-3.12303	5.38163	-0.580313	0.561704	NA	0	0	0	0	0	0	1.08847	1.00092	1.09001	0	0	0
ENSG00000204361.10	ENSG00000204361	NXPE2	protein_coding	0.26495	-3.12303	5.38163	-0.580313	0.561704	NA	0	0	0	0	0	0	1.08847	1.00092	1.09001	0	0	0
ENSG00000267744.1	ENSG00000267744	AC022916.3	transcribed_processed_pseudogene	0.26495	-3.12303	5.38163	-0.580313	0.561704	NA	0	0	0	0	0	0	1.08847	1.00092	1.09001	0	0	0
ENSG00000286182.1	ENSG00000286182	AC112172.2	lncRNA	0.422024	-3.1235	4.14894	-0.752841	0.451545	NA	0.708046	0	0	0	0	1.17531	0	1.00092	2.18002	0	0	0
ENSG00000279000.3	ENSG00000279000	OR10A6	protein_coding	0.421069	-3.1235	4.15159	-0.752361	0.451834	NA	0.708046	0	0	0	1.16385	0	0	1.00092	2.18002	0	0	0
ENSG00000228496.1	ENSG00000228496	AC106875.1	lncRNA	0.413726	-3.1235	4.17224	-0.748639	0.454075	NA	0	0.608471	0	0	0	1.17531	0	1.00092	2.18002	0	0	0
ENSG00000005981.13	ENSG00000005981	ASB4	protein_coding	0.413726	-3.1235	4.17224	-0.748639	0.454075	NA	0	0.608471	0	0	0	1.17531	0	1.00092	2.18002	0	0	0
ENSG00000238085.1	ENSG00000238085	AL590682.1	processed_pseudogene	0.412771	-3.1235	4.17496	-0.748151	0.454369	NA	0	0.608471	0	0	1.16385	0	0	1.00092	2.18002	0	0	0
ENSG00000230866.2	ENSG00000230866	LINC02558	lncRNA	0.265078	-3.12368	6.17686	-0.505706	0.613063	NA	0	0	0	0	0	0	0	1.00092	2.18002	0	0	0
ENSG00000242593.7	ENSG00000242593	AC006148.1	lncRNA	0.265078	-3.12368	6.17686	-0.505706	0.613063	NA	0	0	0	0	0	0	0	1.00092	2.18002	0	0	0
ENSG00000225777.1	ENSG00000225777	DDX39AP1	processed_pseudogene	0.292687	-3.12644	6.17672	-0.506166	0.61274	NA	0	0	0	1.16163	0	2.35062	0	0	0	0	0	0
ENSG00000101336.17	ENSG00000101336	HCK	protein_coding	0.292687	-3.12644	6.17672	-0.506166	0.61274	NA	0	0	0	1.16163	0	2.35062	0	0	0	0	0	0
ENSG00000143768.13	ENSG00000143768	LEFTY2	protein_coding	0.292687	-3.12644	6.17672	-0.506166	0.61274	NA	0	0	0	1.16163	0	2.35062	0	0	0	0	0	0
ENSG00000158089.15	ENSG00000158089	GALNT14	protein_coding	0.292687	-3.12644	6.17672	-0.506166	0.61274	NA	0	0	0	1.16163	0	2.35062	0	0	0	0	0	0
ENSG00000213030.5	ENSG00000213030	CGB8	protein_coding	0.292687	-3.12644	6.17672	-0.506166	0.61274	NA	0	0	0	1.16163	0	2.35062	0	0	0	0	0	0
ENSG00000249509.1	ENSG00000249509	NEUROG2-AS1	lncRNA	0.437004	-3.12679	4.10919	-0.760927	0.446701	NA	0	0	0.728669	0	1.16385	2.35062	0	1.00092	0	0	0	0
ENSG00000270829.1	ENSG00000270829	AC015849.2	lncRNA	0.437004	-3.12679	4.10919	-0.760927	0.446701	NA	0	0	0.728669	0	1.16385	2.35062	0	1.00092	0	0	0	0
ENSG00000223486.1	ENSG00000223486	AC092198.1	lncRNA	0.292872	-3.12728	6.17668	-0.506305	0.612643	NA	0	0	0	0	1.16385	2.35062	0	0	0	0	0	0
ENSG00000234557.2	ENSG00000234557	PPIAP90	processed_pseudogene	0.292872	-3.12728	6.17668	-0.506305	0.612643	NA	0	0	0	0	1.16385	2.35062	0	0	0	0	0	0
ENSG00000131055.5	ENSG00000131055	COX4I2	protein_coding	0.292872	-3.12728	6.17668	-0.506305	0.612643	NA	0	0	0	0	1.16385	2.35062	0	0	0	0	0	0
ENSG00000259021.2	ENSG00000259021	TPRX1P1	processed_pseudogene	0.293827	-3.13162	6.17651	-0.507021	0.61214	NA	0	0	0	0	0	3.52592	0	0	0	0	0	0
ENSG00000243572.1	ENSG00000243572	LINC02017	lncRNA	2.00674	-3.13843	2.03295	-1.54378	0.122642	NA	4.24827	3.04235	2.18601	4.64652	1.16385	2.35062	5.44236	1.00092	0	0	0	0
ENSG00000283209.1	ENSG00000283209	AC106858.1	lncRNA	0.573053	-3.14251	4.2689	-0.736142	0.461644	NA	0	0.608471	0	0	0	0	3.26542	3.00275	0	0	0	0
ENSG00000240435.2	ENSG00000240435	RPS12P27	processed_pseudogene	0.579676	-3.15358	3.5033	-0.900176	0.368026	NA	0.708046	0	0	2.32326	1.16385	0	0	0	2.18002	0	0.580949	0
ENSG00000225434.3	ENSG00000225434	LINC01504	lncRNA	0.574407	-3.15437	3.20867	-0.983077	0.325569	NA	0.708046	0	0	1.16163	0	1.17531	2.17694	0	1.09001	0	0.580949	0
ENSG00000286677.1	ENSG00000286677	AP006545.3	lncRNA	0.428052	-3.1553	4.13991	-0.762165	0.445962	NA	0.708046	0	0	1.16163	0	0	2.17694	0	1.09001	0	0	0
ENSG00000254607.2	ENSG00000254607	AP001783.1	lncRNA	0.428365	-3.15585	4.1392	-0.76243	0.445803	NA	0.708046	0	0	0	1.16385	0	1.08847	0	2.18002	0	0	0
ENSG00000253868.4	ENSG00000253868	FER1L6-AS2	lncRNA	0.420067	-3.15594	4.16199	-0.758277	0.448285	NA	0	0.608471	0	0	1.16385	0	1.08847	0	2.18002	0	0	0
ENSG00000230570.1	ENSG00000230570	AL139095.3	processed_pseudogene	0.420766	-3.15687	4.85905	-0.649688	0.515894	NA	0	0.608471	0	0	0	1.17531	3.26542	0	0	0	0	0
ENSG00000288111.1	ENSG00000288111	AC130888.1	lncRNA	2.03903	-3.15743	1.80154	-1.75263	0.0796652	NA	0	0.608471	0.728669	3.48489	3.49154	5.87654	2.17694	2.00183	1.09001	0	2.3238	2.68571
ENSG00000235777.1	ENSG00000235777	DPYD-AS2	lncRNA	0.272118	-3.15878	6.17551	-0.511501	0.609001	NA	0	0	0	0	0	0	3.26542	0	0	0	0	0
ENSG00000287032.1	ENSG00000287032	AC018647.3	lncRNA	0.272118	-3.15878	6.17551	-0.511501	0.609001	NA	0	0	0	0	0	0	3.26542	0	0	0	0	0
ENSG00000205693.4	ENSG00000205693	MANSC4	protein_coding	0.272118	-3.15878	6.17551	-0.511501	0.609001	NA	0	0	0	0	0	0	3.26542	0	0	0	0	0
ENSG00000227684.2	ENSG00000227684	CROCCP4	transcribed_unprocessed_pseudogene	0.272118	-3.15878	6.17551	-0.511501	0.609001	NA	0	0	0	0	0	0	3.26542	0	0	0	0	0
ENSG00000229928.1	ENSG00000229928	LINC00400	lncRNA	0.272246	-3.1594	6.17549	-0.511604	0.608928	NA	0	0	0	0	0	0	2.17694	0	1.09001	0	0	0
ENSG00000241328.1	ENSG00000241328	LINC02070	lncRNA	0.272246	-3.1594	6.17549	-0.511604	0.608928	NA	0	0	0	0	0	0	2.17694	0	1.09001	0	0	0
ENSG00000261177.1	ENSG00000261177	AC135012.1	lncRNA	0.272246	-3.1594	6.17549	-0.511604	0.608928	NA	0	0	0	0	0	0	2.17694	0	1.09001	0	0	0
ENSG00000285727.1	ENSG00000285727	AL136419.2	lncRNA	0.272246	-3.1594	6.17549	-0.511604	0.608928	NA	0	0	0	0	0	0	2.17694	0	1.09001	0	0	0
ENSG00000225928.2	ENSG00000225928	CACYBPP1	processed_pseudogene	0.272246	-3.1594	6.17549	-0.511604	0.608928	NA	0	0	0	0	0	0	2.17694	0	1.09001	0	0	0
ENSG00000231615.2	ENSG00000231615	AL645568.1	processed_pseudogene	0.272246	-3.1594	6.17549	-0.511604	0.608928	NA	0	0	0	0	0	0	2.17694	0	1.09001	0	0	0
ENSG00000254305.1	ENSG00000254305	MRPL9P1	transcribed_processed_pseudogene	0.272246	-3.1594	6.17549	-0.511604	0.608928	NA	0	0	0	0	0	0	2.17694	0	1.09001	0	0	0
ENSG00000251281.1	ENSG00000251281	AC034223.2	lncRNA	3.11046	-3.15988	2.14788	-1.47116	0.141248	NA	0	0	0.728669	0	0	0	8.70778	11.0101	13.0801	1.8751	0.580949	1.34285
ENSG00000286911.1	ENSG00000286911	AC009533.3	lncRNA	0.272374	-3.16003	6.17546	-0.511707	0.608856	NA	0	0	0	0	0	0	1.08847	0	2.18002	0	0	0
ENSG00000287561.1	ENSG00000287561	AL121899.4	lncRNA	0.272374	-3.16003	6.17546	-0.511707	0.608856	NA	0	0	0	0	0	0	1.08847	0	2.18002	0	0	0
ENSG00000214434.2	ENSG00000214434	NIFKP1	processed_pseudogene	0.272374	-3.16003	6.17546	-0.511707	0.608856	NA	0	0	0	0	0	0	1.08847	0	2.18002	0	0	0
ENSG00000251342.1	ENSG00000251342	AC026774.2	processed_pseudogene	0.272374	-3.16003	6.17546	-0.511707	0.608856	NA	0	0	0	0	0	0	1.08847	0	2.18002	0	0	0
ENSG00000169509.6	ENSG00000169509	CRCT1	protein_coding	0.272374	-3.16003	6.17546	-0.511707	0.608856	NA	0	0	0	0	0	0	1.08847	0	2.18002	0	0	0
ENSG00000146469.13	ENSG00000146469	VIP	protein_coding	0.272502	-3.16066	6.17544	-0.511811	0.608783	NA	0	0	0	0	0	0	0	0	3.27003	0	0	0
ENSG00000152592.14	ENSG00000152592	DMP1	protein_coding	0.272502	-3.16066	6.17544	-0.511811	0.608783	NA	0	0	0	0	0	0	0	0	3.27003	0	0	0
ENSG00000269902.1	ENSG00000269902	AC234772.1	lncRNA	0.588904	-3.16125	3.57341	-0.884659	0.376341	NA	0.708046	0	0	0	0	0	2.17694	2.00183	2.18002	0	0	0
ENSG00000163879.11	ENSG00000163879	DNALI1	protein_coding	0.80374	-3.16196	2.94649	-1.07313	0.283214	NA	0	0	0	1.16163	0	1.17531	0	1.00092	3.27003	1.8751	1.1619	0
ENSG00000231473.3	ENSG00000231473	RB1-DT	lncRNA	0.578547	-3.16784	3.17403	-0.99805	0.318255	NA	0	0.608471	0.728669	1.16163	0	1.17531	1.08847	0	2.18002	0	0	0
ENSG00000132915.11	ENSG00000132915	PDE6A	protein_coding	1.04093	-3.1761	2.43512	-1.30429	0.192134	NA	2.83218	0	0.728669	2.32326	1.16385	1.17531	2.17694	1.00092	1.09001	0	0	0
ENSG00000279827.1	ENSG00000279827	AC136469.2	TEC	0.58197	-3.17701	3.47052	-0.915428	0.359967	NA	0.708046	0.608471	0	2.32326	1.16385	0	0	0	2.18002	0	0	0
ENSG00000225761.1	ENSG00000225761	AL596247.1	lncRNA	0.755699	-3.18195	3.26666	-0.97407	0.330022	NA	0	0	1.45734	1.16163	0	0	1.08847	1.00092	4.36004	0	0	0
ENSG00000243095.1	ENSG00000243095	RPL3P10	processed_pseudogene	1.00487	-3.18946	2.48025	-1.28594	0.198464	NA	0.708046	0	0	1.16163	2.32769	0	3.26542	1.00092	1.09001	0	1.1619	1.34285
ENSG00000232366.1	ENSG00000232366	VDAC1P9	processed_pseudogene	0.472329	-3.19015	4.69755	-0.679109	0.497069	NA	0	0	0	2.32326	0	0	0	2.00183	0	0	0	1.34285
ENSG00000169662.8	ENSG00000169662	BCRP6	unprocessed_pseudogene	0.430978	-3.19732	3.64366	-0.877503	0.380214	NA	0	0	0	1.16163	1.16385	1.17531	0	0	1.09001	0	0.580949	0
ENSG00000271134.1	ENSG00000271134	IFITM3P9	processed_pseudogene	0.422414	-3.19787	4.13197	-0.773933	0.43897	NA	0	0	0	2.32326	1.16385	0	0	1.00092	0	0	0.580949	0
ENSG00000219410.6	ENSG00000219410	AC125494.1	lncRNA	0.411305	-3.19845	3.68606	-0.867716	0.38555	NA	0	0	0	0	0	1.17531	1.08847	1.00092	1.09001	0	0.580949	0
ENSG00000255074.1	ENSG00000255074	AC018523.1	processed_pseudogene	0.410165	-3.19848	3.68859	-0.867129	0.385871	NA	0	0	0	1.16163	0	0	1.08847	1.00092	1.09001	0	0.580949	0
ENSG00000273876.1	ENSG00000273876	AC019176.2	unprocessed_pseudogene	0.430794	-3.20154	4.10995	-0.778973	0.435996	NA	0	0	0	2.32326	0	1.17531	0	0	1.09001	0	0.580949	0
ENSG00000249715.12	ENSG00000249715	FER1L5	protein_coding	0.431163	-3.20303	4.10931	-0.779456	0.435711	NA	0	0	0	0	2.32769	1.17531	0	0	1.09001	0	0.580949	0
ENSG00000188573.8	ENSG00000188573	FBLL1	protein_coding	0.410293	-3.20407	4.1678	-0.768766	0.442032	NA	0	0	0	1.16163	0	0	0	1.00092	2.18002	0	0.580949	0
ENSG00000234832.1	ENSG00000234832	NXT1-AS1	lncRNA	1.59216	-3.20969	2.20612	-1.4549	0.145696	NA	1.41609	1.82541	0.728669	5.80815	4.65539	0	1.08847	3.00275	0	0	0.580949	0
ENSG00000163746.12	ENSG00000163746	PLSCR2	protein_coding	0.560151	-3.2123	3.17712	-1.01107	0.311982	NA	0	1.21694	0	1.16163	1.16385	0	1.08847	1.00092	1.09001	0	0	0
ENSG00000258919.1	ENSG00000258919	AL049836.1	lncRNA	1.50622	-3.21853	2.31255	-1.39177	0.163992	NA	0	0	0	0	2.32769	0	5.44236	2.00183	2.18002	1.8751	2.90474	1.34285
ENSG00000204117.2	ENSG00000204117	AL162293.1	lncRNA	0.571016	-3.21963	3.64584	-0.883099	0.377183	NA	0	0	0	0	0	0	1.08847	3.00275	2.18002	0	0.580949	0
ENSG00000187950.8	ENSG00000187950	OVCH1	protein_coding	0.726133	-3.22589	2.98244	-1.08163	0.279418	NA	0	0.608471	0	0	1.16385	0	1.08847	2.00183	3.27003	0	0.580949	0
ENSG00000127588.5	ENSG00000127588	GNG13	protein_coding	1.50161	-3.22757	2.21351	-1.45813	0.144806	NA	2.83218	1.21694	0	0	2.32769	4.70123	1.08847	2.00183	3.27003	0	0.580949	0
ENSG00000166091.21	ENSG00000166091	CMTM5	protein_coding	0.630552	-3.23319	3.63465	-0.889544	0.373711	NA	0	0	0	4.64652	1.16385	1.17531	0	0	0	0	0.580949	0
ENSG00000251226.1	ENSG00000251226	LINC02714	lncRNA	1.82677	-3.23449	2.27794	-1.41992	0.155632	NA	1.41609	1.21694	0.728669	5.80815	9.31077	2.35062	0	0	1.09001	0	0	0
ENSG00000177875.5	ENSG00000177875	CCDC184	protein_coding	0.632061	-3.23517	3.53778	-0.914462	0.360474	NA	0	0	0	1.16163	3.49154	2.35062	0	0	0	0	0.580949	0
ENSG00000183463.6	ENSG00000183463	URAD	protein_coding	0.633016	-3.23718	3.53796	-0.914985	0.360199	NA	0	0	0	1.16163	2.32769	3.52592	0	0	0	0	0.580949	0
ENSG00000204434.6	ENSG00000204434	POTEKP	unprocessed_pseudogene	2.63602	-3.24008	1.7771	-1.82324	0.0682675	NA	0	0	0.728669	4.64652	4.65539	2.35062	2.17694	1.00092	4.36004	1.8751	5.80949	4.02856
ENSG00000214812.3	ENSG00000214812	AL137792.1	processed_pseudogene	0.73343	-3.24114	2.98149	-1.08708	0.276999	NA	0	0.608471	0	0	1.16385	0	2.17694	1.00092	3.27003	0	0.580949	0
ENSG00000236047.1	ENSG00000236047	RPL13AP12	processed_pseudogene	2.20079	-3.25184	1.9101	-1.70244	0.0886729	NA	0	0	1.45734	4.64652	4.65539	3.52592	4.35389	0	2.18002	0	2.90474	2.68571
ENSG00000155719.18	ENSG00000155719	OTOA	protein_coding	1.50709	-3.25713	2.24536	-1.45061	0.14689	NA	0.708046	0.608471	2.91468	4.64652	2.32769	4.70123	1.08847	0	1.09001	0	0	0
ENSG00000287899.1	ENSG00000287899	AC055714.1	lncRNA	1.15879	-3.25858	2.74678	-1.18633	0.235493	NA	0	0.608471	0	0	0	0	5.44236	4.00367	3.27003	0	0.580949	0
ENSG00000274364.1	ENSG00000274364	AL110115.1	lncRNA	0.573359	-3.26228	3.94565	-0.826805	0.408348	NA	0	1.21694	0	3.48489	0	0	1.08847	0	1.09001	0	0	0
ENSG00000224577.3	ENSG00000224577	LINC01117	lncRNA	1.1699	-3.26469	2.3011	-1.41875	0.155971	NA	0	0.608471	1.45734	1.16163	3.49154	1.17531	1.08847	1.00092	2.18002	1.8751	0	0
ENSG00000237371.1	ENSG00000237371	AL355803.1	lncRNA	2.05781	-3.26598	2.03959	-1.60129	0.109312	NA	0	0.608471	0	3.48489	8.14692	2.35062	2.17694	0	1.09001	3.75019	1.74285	1.34285
ENSG00000234324.1	ENSG00000234324	RPL9P2	processed_pseudogene	0.778804	-3.26724	2.71621	-1.20287	0.229028	NA	0	0	0	2.32326	1.16385	1.17531	1.08847	0	1.09001	0	1.1619	1.34285
ENSG00000275703.1	ENSG00000275703	U47924.3	lncRNA	1.16616	-3.26987	2.46076	-1.3288	0.183913	NA	2.12414	1.21694	0.728669	0	4.65539	0	2.17694	2.00183	1.09001	0	0	0
ENSG00000236641.2	ENSG00000236641	Z99916.1	lncRNA	1.38309	-3.27452	2.48443	-1.31802	0.187498	NA	0	1.21694	0.728669	2.32326	0	0	1.08847	5.00459	4.36004	1.8751	0	0
ENSG00000273777.5	ENSG00000273777	CEACAM20	protein_coding	0.784288	-3.28438	3.42065	-0.960162	0.336973	NA	0	0	0	0	0	0	3.26542	1.00092	3.27003	1.8751	0	0
ENSG00000259782.2	ENSG00000259782	AC008915.1	lncRNA	0.811852	-3.28613	2.54874	-1.28932	0.197288	NA	0.708046	0.608471	0.728669	0	1.16385	1.17531	2.17694	1.00092	2.18002	0	0	0
ENSG00000204792.2	ENSG00000204792	LINC01291	lncRNA	1.17865	-3.28734	2.70585	-1.2149	0.224404	NA	0	0.608471	0.728669	0	0	0	4.35389	3.00275	5.45004	0	0	0
ENSG00000124215.17	ENSG00000124215	CDH26	protein_coding	1.4121	-3.29045	2.15287	-1.5284	0.126413	NA	2.12414	0.608471	2.18601	1.16163	2.32769	0	3.26542	2.00183	3.27003	0	0	0
ENSG00000007129.18	ENSG00000007129	CEACAM21	protein_coding	0.487547	-3.29184	4.67264	-0.704493	0.481126	NA	0	0	0	0	2.32769	0	0	0	2.18002	0	0	1.34285
ENSG00000204421.3	ENSG00000204421	LY6G6C	protein_coding	1.02163	-3.29698	2.61162	-1.26243	0.206795	NA	1.41609	0.608471	0.728669	2.32326	0	0	1.08847	5.00459	1.09001	0	0	0
ENSG00000272789.1	ENSG00000272789	AC010976.2	lncRNA	1.57005	-3.30355	2.23093	-1.4808	0.138661	NA	2.12414	0	1.45734	2.32326	0	3.52592	4.35389	1.00092	2.18002	1.8751	0	0
ENSG00000279584.1	ENSG00000279584	AC005593.1	TEC	0.836145	-3.30413	2.96698	-1.11363	0.265436	NA	1.41609	0.608471	0	0	4.65539	1.17531	1.08847	0	1.09001	0	0	0
ENSG00000260799.1	ENSG00000260799	KRT8P50	processed_pseudogene	1.50738	-3.31355	2.18205	-1.51855	0.128876	NA	0	0.608471	1.45734	2.32326	4.65539	4.70123	0	1.00092	2.18002	0	1.1619	0
ENSG00000174572.3	ENSG00000174572	RPL10P2	processed_pseudogene	0.966406	-3.32521	3.07727	-1.08057	0.279888	NA	0	0	0	3.48489	0	1.17531	0	0	3.27003	0	2.3238	1.34285
ENSG00000240270.1	ENSG00000240270	RPL12P37	processed_pseudogene	1.49247	-3.3276	2.17868	-1.52735	0.126675	NA	0	0	0	2.32326	1.16385	0	2.17694	1.00092	4.36004	1.8751	2.3238	2.68571
ENSG00000256268.2	ENSG00000256268	LINC02454	lncRNA	3.84221	-3.33621	1.58848	-2.10024	0.0357074	NA	2.12414	0	0	1.16163	1.16385	3.52592	7.61931	9.00825	14.1701	0	4.64759	2.68571
ENSG00000267834.1	ENSG00000267834	AL592211.1	lncRNA	1.09237	-3.34784	2.45908	-1.36142	0.173381	NA	0	0	0	0	2.32769	1.17531	2.17694	1.00092	2.18002	0	2.90474	1.34285
ENSG00000257283.1	ENSG00000257283	AC012464.1	lncRNA	1.79287	-3.35411	2.18965	-1.5318	0.125571	NA	0	0	0	1.16163	2.32769	0	3.26542	2.00183	4.36004	3.75019	4.64759	0
ENSG00000227203.3	ENSG00000227203	SUB1P1	processed_pseudogene	1.38454	-3.35793	2.15624	-1.55731	0.119397	NA	1.41609	2.43388	0.728669	2.32326	0	1.17531	3.26542	2.00183	3.27003	0	0	0
ENSG00000180697.9	ENSG00000180697	C3orf22	protein_coding	0.724121	-3.35846	3.09808	-1.08405	0.278345	NA	0	0.608471	0	3.48489	1.16385	0	1.08847	1.00092	0	0	0	1.34285
ENSG00000237646.1	ENSG00000237646	HLCS-IT1	lncRNA	0.421516	-3.36401	4.8369	-0.695488	0.486749	NA	0	0	0.728669	0	2.32769	0	0	2.00183	0	0	0	0
ENSG00000271072.1	ENSG00000271072	PHBP20	processed_pseudogene	1.5098	-3.3665	2.22846	-1.51068	0.13087	NA	0	0	0	5.80815	2.32769	2.35062	1.08847	1.00092	0	1.8751	2.3238	1.34285
ENSG00000233565.1	ENSG00000233565	AC007690.1	processed_pseudogene	0.665571	-3.36894	3.28536	-1.02544	0.305156	NA	0	0	0	3.48489	1.16385	1.17531	0	1.00092	0	0	1.1619	0
ENSG00000086967.10	ENSG00000086967	MYBPC2	protein_coding	2.58643	-3.38067	1.70955	-1.97752	0.047983	NA	2.12414	1.82541	3.64335	5.80815	5.81923	5.87654	1.08847	1.00092	3.27003	0	0.580949	0
ENSG00000274963.1	ENSG00000274963	RN7SL600P	misc_RNA	1.1377	-3.38373	2.82111	-1.19943	0.23036	NA	0	0.608471	0	1.16163	0	0	1.08847	2.00183	7.63006	0	1.1619	0
ENSG00000226913.2	ENSG00000226913	BSN-DT	lncRNA	1.49608	-3.39236	2.06651	-1.64159	0.100675	NA	2.12414	1.21694	0	3.48489	1.16385	2.35062	2.17694	3.00275	1.09001	0	0	1.34285
ENSG00000287245.1	ENSG00000287245	AP001981.2	lncRNA	0.952811	-3.39627	3.73816	-0.908542	0.363592	NA	0	0	0	0	0	0	3.26542	7.00642	0	0	1.1619	0
ENSG00000255409.1	ENSG00000255409	RSF1-IT1	lncRNA	0.688496	-3.40323	3.60267	-0.944642	0.344842	NA	0	0	0.728669	0	0	0	5.44236	1.00092	1.09001	0	0	0
ENSG00000278276.1	ENSG00000278276	AL110115.2	lncRNA	0.557067	-3.40496	3.42748	-0.993429	0.320501	NA	0	0	0	1.16163	0	0	1.08847	2.00183	1.09001	0	0	1.34285
ENSG00000254873.1	ENSG00000254873	AP001267.1	lncRNA	1.04563	-3.40975	2.30637	-1.4784	0.1393	NA	0	1.21694	0.728669	1.16163	2.32769	1.17531	3.26542	1.00092	1.09001	0	0.580949	0
ENSG00000143125.6	ENSG00000143125	PROK1	protein_coding	0.887655	-3.41045	3.16653	-1.07703	0.281465	NA	1.41609	0	0	5.80815	1.16385	1.17531	1.08847	0	0	0	0	0
ENSG00000288153.1	ENSG00000288153	AC003072.2	unprocessed_pseudogene	0.804583	-3.41434	3.24522	-1.05211	0.292748	NA	0	0	0.728669	0	1.16385	0	2.17694	5.00459	0	0	0.580949	0
ENSG00000265243.1	ENSG00000265243	IGLJCOR18	IG_C_pseudogene	0.428628	-3.41595	3.70643	-0.921627	0.356723	NA	0	0	0.728669	1.16163	1.16385	0	1.08847	1.00092	0	0	0	0
ENSG00000285095.2	ENSG00000285095	AC025887.2	lncRNA	0.419751	-3.42164	3.72641	-0.918215	0.358506	NA	0	0.608471	0	0	1.16385	1.17531	1.08847	1.00092	0	0	0	0
ENSG00000157856.12	ENSG00000157856	DRC1	protein_coding	0.428049	-3.42169	3.70875	-0.9226	0.356215	NA	0.708046	0	0	0	1.16385	1.17531	1.08847	1.00092	0	0	0	0
ENSG00000231735.1	ENSG00000231735	RPS2P18	processed_pseudogene	0.419879	-3.42235	3.72627	-0.918439	0.358389	NA	0	0.608471	0	0	1.16385	1.17531	0	1.00092	1.09001	0	0	0
ENSG00000279481.1	ENSG00000279481	AC104791.2	TEC	0.429896	-3.4224	3.70501	-0.923722	0.355631	NA	0	0	0.728669	0	1.16385	1.17531	0	1.00092	1.09001	0	0	0
ENSG00000231817.9	ENSG00000231817	LINC01198	lncRNA	0.430851	-3.42671	4.17417	-0.820932	0.411685	NA	0	0	0.728669	0	0	2.35062	0	1.00092	1.09001	0	0	0
ENSG00000228592.2	ENSG00000228592	D21S2088E	lncRNA	0.263807	-3.42687	6.20924	-0.551898	0.581018	NA	0	0	0	0	1.16385	0	0	2.00183	0	0	0	0
ENSG00000237128.1	ENSG00000237128	LINC02652	lncRNA	0.263807	-3.42687	6.20924	-0.551898	0.581018	NA	0	0	0	0	1.16385	0	0	2.00183	0	0	0	0
ENSG00000221971.3	ENSG00000221971	TTC4P1	processed_pseudogene	0.263622	-3.42687	6.20924	-0.551898	0.581018	NA	0	0	0	1.16163	0	0	0	2.00183	0	0	0	0
ENSG00000248196.1	ENSG00000248196	AC092658.1	processed_pseudogene	0.263807	-3.42687	6.20924	-0.551898	0.581018	NA	0	0	0	0	1.16385	0	0	2.00183	0	0	0	0
ENSG00000135426.16	ENSG00000135426	TESPA1	protein_coding	0.263807	-3.42687	6.20924	-0.551898	0.581018	NA	0	0	0	0	1.16385	0	0	2.00183	0	0	0	0
ENSG00000168824.14	ENSG00000168824	NSG1	protein_coding	0.263622	-3.42687	6.20924	-0.551898	0.581018	NA	0	0	0	1.16163	0	0	0	2.00183	0	0	0	0
ENSG00000175315.3	ENSG00000175315	CST6	protein_coding	0.263807	-3.42687	6.20924	-0.551898	0.581018	NA	0	0	0	0	1.16385	0	0	2.00183	0	0	0	0
ENSG00000271344.1	ENSG00000271344	AC018638.6	lncRNA	2.36477	-3.44613	1.80953	-1.90444	0.0568535	NA	1.41609	1.82541	2.91468	1.16163	3.49154	0	5.44236	5.00459	6.54005	0	0.580949	0
ENSG00000255521.2	ENSG00000255521	AL356215.1	lncRNA	1.45098	-3.45391	1.96541	-1.75735	0.078858	NA	1.41609	0.608471	1.45734	2.32326	3.49154	1.17531	2.17694	2.00183	2.18002	0	0.580949	0
ENSG00000245857.3	ENSG00000245857	GS1-24F4.2	lncRNA	1.59082	-3.45709	2.00744	-1.72214	0.0850444	NA	1.41609	1.82541	0.728669	2.32326	2.32769	3.52592	0	2.00183	4.36004	0	0.580949	0
ENSG00000163060.8	ENSG00000163060	TEKT4	protein_coding	2.50886	-3.45811	2.0866	-1.65729	0.0974601	NA	0	0	0	8.13141	5.81923	1.17531	0	3.00275	0	5.62529	2.3238	4.02856
ENSG00000273375.1	ENSG00000273375	AC055764.2	lncRNA	0.435867	-3.45898	4.16652	-0.830184	0.406435	NA	0	0	0.728669	2.32326	0	0	1.08847	0	1.09001	0	0	0
ENSG00000115592.11	ENSG00000115592	PRKAG3	protein_coding	0.434021	-3.4603	4.81155	-0.719164	0.47204	NA	0.708046	0	0	2.32326	0	0	2.17694	0	0	0	0	0
ENSG00000267672.1	ENSG00000267672	AC010632.2	lncRNA	0.434518	-3.46106	4.1705	-0.829892	0.4066	NA	0.708046	0	0	0	2.32769	0	1.08847	0	1.09001	0	0	0
ENSG00000188850.9	ENSG00000188850	AC114947.1	transcribed_processed_pseudogene	0.435289	-3.46234	3.70148	-0.935393	0.349586	NA	0.708046	0	0	1.16163	0	1.17531	1.08847	0	1.09001	0	0	0
ENSG00000156206.14	ENSG00000156206	CFAP161	protein_coding	2.5365	-3.46301	1.85883	-1.863	0.0624619	NA	4.24827	3.04235	0.728669	6.96978	4.65539	0	2.17694	4.00367	3.27003	0	0	1.34285
ENSG00000284738.1	ENSG00000284738	AL358472.5	lncRNA	2.0144	-3.46318	1.88986	-1.8325	0.0668764	NA	2.12414	0.608471	0	5.80815	2.32769	3.52592	0	4.00367	3.27003	0	1.1619	1.34285
ENSG00000160349.10	ENSG00000160349	LCN1	protein_coding	0.435473	-3.46328	3.70128	-0.935696	0.34943	NA	0.708046	0	0	0	1.16385	1.17531	1.08847	0	1.09001	0	0	0
ENSG00000238133.6	ENSG00000238133	MAP3K20-AS1	lncRNA	0.492304	-3.46501	4.66198	-0.743248	0.457331	NA	0	0	0.728669	0	0	1.17531	0	4.00367	0	0	0	0
ENSG00000177465.4	ENSG00000177465	ACOT4	protein_coding	0.437135	-3.46608	4.1646	-0.832272	0.405255	NA	0	0	0.728669	1.16163	0	1.17531	0	0	2.18002	0	0	0
ENSG00000184956.16	ENSG00000184956	MUC6	protein_coding	0.270918	-3.48206	5.41426	-0.643129	0.520141	NA	0	0	0	1.16163	0	0	1.08847	1.00092	0	0	0	0
ENSG00000280431.1	ENSG00000280431	AL160394.2	TEC	0.270918	-3.48206	5.41426	-0.643129	0.520141	NA	0	0	0	1.16163	0	0	1.08847	1.00092	0	0	0	0
ENSG00000288555.1	ENSG00000288555	AF222685.1	lncRNA	0.271103	-3.48207	5.41305	-0.643272	0.520047	NA	0	0	0	0	1.16385	0	1.08847	1.00092	0	0	0	0
ENSG00000242258.1	ENSG00000242258	LINC00996	lncRNA	0.272058	-3.48207	5.40681	-0.644016	0.519565	NA	0	0	0	0	0	1.17531	1.08847	1.00092	0	0	0	0
ENSG00000232621.1	ENSG00000232621	C4BPAP2	unprocessed_pseudogene	0.272058	-3.48207	5.40681	-0.644016	0.519565	NA	0	0	0	0	0	1.17531	1.08847	1.00092	0	0	0	0
ENSG00000264916.2	ENSG00000264916	RN7SL230P	misc_RNA	0.271046	-3.48296	5.41359	-0.643373	0.519982	NA	0	0	0	1.16163	0	0	0	1.00092	1.09001	0	0	0
ENSG00000211751.9	ENSG00000211751	TRBC1	TR_C_gene	0.271046	-3.48296	5.41359	-0.643373	0.519982	NA	0	0	0	1.16163	0	0	0	1.00092	1.09001	0	0	0
ENSG00000287191.1	ENSG00000287191	AC055807.1	lncRNA	0.272186	-3.48297	5.40615	-0.644259	0.519407	NA	0	0	0	0	0	1.17531	0	1.00092	1.09001	0	0	0
ENSG00000227437.1	ENSG00000227437	RPS8P4	processed_pseudogene	0.272186	-3.48297	5.40615	-0.644259	0.519407	NA	0	0	0	0	0	1.17531	0	1.00092	1.09001	0	0	0
ENSG00000279373.1	ENSG00000279373	AC027228.3	TEC	0.272186	-3.48297	5.40615	-0.644259	0.519407	NA	0	0	0	0	0	1.17531	0	1.00092	1.09001	0	0	0
ENSG00000071282.12	ENSG00000071282	LMCD1	protein_coding	0.680015	-3.483	3.37723	-1.03132	0.302391	NA	1.41609	0	0	1.16163	3.49154	0	0	1.00092	1.09001	0	0	0
ENSG00000259635.1	ENSG00000259635	AC100830.1	lncRNA	0.811476	-3.48701	2.96743	-1.17509	0.239958	NA	0.708046	0.608471	0.728669	0	1.16385	3.52592	0	3.00275	0	0	0	0
ENSG00000286492.1	ENSG00000286492	AC117509.1	lncRNA	0.911634	-3.48865	3.22024	-1.08335	0.278653	NA	0.708046	0	1.45734	2.32326	0	0	0	1.00092	5.45004	0	0	0
ENSG00000259398.1	ENSG00000259398	AC090970.1	lncRNA	0.341063	-3.49067	5.93905	-0.587749	0.5567	NA	0	0	0	0	0	0	0	3.00275	1.09001	0	0	0
ENSG00000201010.1	ENSG00000201010	RN7SKP224	misc_RNA	0.341063	-3.49067	5.93905	-0.587749	0.5567	NA	0	0	0	0	0	0	0	3.00275	1.09001	0	0	0
ENSG00000236468.1	ENSG00000236468	AC099335.1	processed_pseudogene	0.662585	-3.49069	3.40774	-1.02434	0.305674	NA	0.708046	0	0	3.48489	0	1.17531	0	2.00183	0	0	0.580949	0
ENSG00000228072.1	ENSG00000228072	AL139008.2	lncRNA	0.416446	-3.49252	3.71624	-0.939799	0.34732	NA	0	0	0	1.16163	1.16385	0	0	1.00092	1.09001	0	0.580949	0
ENSG00000224972.1	ENSG00000224972	AL513412.1	lncRNA	0.284439	-3.49307	6.20524	-0.562923	0.573488	NA	0	0	0	2.32326	0	0	0	0	1.09001	0	0	0
ENSG00000229498.1	ENSG00000229498	AC105053.1	lncRNA	0.277015	-3.49307	6.20524	-0.562923	0.573488	NA	0	0	0	2.32326	0	0	0	1.00092	0	0	0	0
ENSG00000286928.1	ENSG00000286928	AC012325.1	lncRNA	0.284311	-3.49307	6.20524	-0.562923	0.573488	NA	0	0	0	2.32326	0	0	1.08847	0	0	0	0	0
ENSG00000284138.1	ENSG00000284138	ATP6V0CP4	processed_pseudogene	0.277015	-3.49307	6.20524	-0.562923	0.573488	NA	0	0	0	2.32326	0	0	0	1.00092	0	0	0	0
ENSG00000148288.13	ENSG00000148288	GBGT1	protein_coding	0.277015	-3.49307	6.20524	-0.562923	0.573488	NA	0	0	0	2.32326	0	0	0	1.00092	0	0	0	0
ENSG00000279160.1	ENSG00000279160	AC009336.2	TEC	0.277015	-3.49307	6.20524	-0.562923	0.573488	NA	0	0	0	2.32326	0	0	0	1.00092	0	0	0	0
ENSG00000227237.1	ENSG00000227237	AL672291.1	lncRNA	0.277199	-3.49455	5.37611	-0.650014	0.515683	NA	0	0	0	1.16163	1.16385	0	0	1.00092	0	0	0	0
ENSG00000241932.1	ENSG00000241932	RPL35AP34	processed_pseudogene	0.284496	-3.49457	5.33067	-0.655558	0.512109	NA	0	0	0	1.16163	1.16385	0	1.08847	0	0	0	0	0
ENSG00000235816.3	ENSG00000235816	PRELID1P3	processed_pseudogene	0.284624	-3.49457	5.32989	-0.655654	0.512047	NA	0	0	0	1.16163	1.16385	0	0	0	1.09001	0	0	0
ENSG00000143257.12	ENSG00000143257	NR1I3	protein_coding	0.284624	-3.49457	5.32989	-0.655654	0.512047	NA	0	0	0	1.16163	1.16385	0	0	0	1.09001	0	0	0
ENSG00000233420.2	ENSG00000233420	AC002069.2	lncRNA	0.496926	-3.49492	3.98685	-0.876612	0.380697	NA	0.708046	0	0	0	1.16385	0	1.08847	3.00275	0	0	0	0
ENSG00000261121.2	ENSG00000261121	LINC02473	lncRNA	0.277384	-3.49551	6.20509	-0.563329	0.573211	NA	0	0	0	0	2.32769	0	0	1.00092	0	0	0	0
ENSG00000288575.1	ENSG00000288575	AL159996.1	lncRNA	0.284808	-3.49551	6.20509	-0.563329	0.573211	NA	0	0	0	0	2.32769	0	0	0	1.09001	0	0	0
ENSG00000139194.8	ENSG00000139194	RBP5	protein_coding	0.284808	-3.49551	6.20509	-0.563329	0.573211	NA	0	0	0	0	2.32769	0	0	0	1.09001	0	0	0
ENSG00000188710.3	ENSG00000188710	QRFP	protein_coding	0.284808	-3.49551	6.20509	-0.563329	0.573211	NA	0	0	0	0	2.32769	0	0	0	1.09001	0	0	0
ENSG00000197993.9	ENSG00000197993	KEL	protein_coding	0.961615	-3.49989	2.94673	-1.18772	0.234943	NA	0.708046	0.608471	0	0	0	4.70123	2.17694	2.00183	0	0	0	1.34285
ENSG00000286924.1	ENSG00000286924	AL139815.1	lncRNA	0.285579	-3.50057	5.32525	-0.657354	0.510953	NA	0	0	0	1.16163	0	1.17531	0	0	1.09001	0	0	0
ENSG00000169436.17	ENSG00000169436	COL22A1	protein_coding	0.285579	-3.50057	5.32525	-0.657354	0.510953	NA	0	0	0	1.16163	0	1.17531	0	0	1.09001	0	0	0
ENSG00000239984.3	ENSG00000239984	RN7SL420P	misc_RNA	0.278155	-3.50057	5.37124	-0.651725	0.514579	NA	0	0	0	1.16163	0	1.17531	0	1.00092	0	0	0	0
ENSG00000254306.1	ENSG00000254306	AC137579.2	lncRNA	0.285764	-3.50173	5.32435	-0.657683	0.510742	NA	0	0	0	0	1.16385	1.17531	0	0	1.09001	0	0	0
ENSG00000258633.1	ENSG00000258633	AL049870.2	lncRNA	0.285764	-3.50173	5.32435	-0.657683	0.510742	NA	0	0	0	0	1.16385	1.17531	0	0	1.09001	0	0	0
ENSG00000185905.4	ENSG00000185905	C16orf54	protein_coding	0.285764	-3.50173	5.32435	-0.657683	0.510742	NA	0	0	0	0	1.16385	1.17531	0	0	1.09001	0	0	0
ENSG00000279943.1	ENSG00000279943	FLJ38576	TEC	0.285764	-3.50173	5.32435	-0.657683	0.510742	NA	0	0	0	0	1.16385	1.17531	0	0	1.09001	0	0	0
ENSG00000270188.1	ENSG00000270188	MTRNR2L11	protein_coding	0.278339	-3.50174	5.37031	-0.652056	0.514365	NA	0	0	0	0	1.16385	1.17531	0	1.00092	0	0	0	0
ENSG00000225121.2	ENSG00000225121	EEF1B2P5	unprocessed_pseudogene	0.278339	-3.50174	5.37031	-0.652056	0.514365	NA	0	0	0	0	1.16385	1.17531	0	1.00092	0	0	0	0
ENSG00000255362.1	ENSG00000255362	LINC02761	lncRNA	0.910441	-3.50369	2.62088	-1.33684	0.181276	NA	0	0	0	3.48489	0	1.17531	1.08847	1.00092	1.09001	0	1.74285	1.34285
ENSG00000234902.6	ENSG00000234902	AC007879.3	lncRNA	0.643224	-3.50452	3.14171	-1.11548	0.264644	NA	0.708046	0	0	1.16163	0	1.17531	0	3.00275	1.09001	0	0.580949	0
ENSG00000248785.1	ENSG00000248785	HIGD1AP14	processed_pseudogene	0.643224	-3.50452	3.14171	-1.11548	0.264644	NA	0.708046	0	0	1.16163	0	1.17531	0	3.00275	1.09001	0	0.580949	0
ENSG00000275297.1	ENSG00000275297	AL162731.1	lncRNA	1.60683	-3.50741	2.02592	-1.73127	0.083404	NA	0.708046	1.21694	0.728669	0	3.49154	2.35062	5.44236	2.00183	2.18002	0	1.1619	0
ENSG00000229459.1	ENSG00000229459	AC023669.1	lncRNA	0.286719	-3.50808	6.20436	-0.565422	0.571787	NA	0	0	0	0	0	2.35062	0	0	1.09001	0	0	0
ENSG00000288059.1	ENSG00000288059	AL445213.2	lncRNA	0.286591	-3.50808	6.20436	-0.565422	0.571787	NA	0	0	0	0	0	2.35062	1.08847	0	0	0	0	0
ENSG00000217067.2	ENSG00000217067	AL355375.1	unprocessed_pseudogene	0.286591	-3.50808	6.20436	-0.565422	0.571787	NA	0	0	0	0	0	2.35062	1.08847	0	0	0	0	0
ENSG00000227525.4	ENSG00000227525	RPL7P6	processed_pseudogene	2.13642	-3.51082	1.83972	-1.90834	0.0563466	NA	1.41609	4.86777	2.91468	3.48489	2.32769	1.17531	2.17694	4.00367	3.27003	0	0	0
ENSG00000260186.5	ENSG00000260186	LINC02137	lncRNA	4.29798	-3.51111	1.30853	-2.68325	0.00729106	NA	0.708046	1.21694	1.45734	12.7779	1.16385	5.87654	7.61931	7.00642	4.36004	1.8751	3.48569	4.02856
ENSG00000239291.1	ENSG00000239291	AC002558.1	processed_pseudogene	1.65498	-3.51147	1.94109	-1.80902	0.0704483	NA	1.41609	1.21694	1.45734	1.16163	3.49154	1.17531	3.26542	5.00459	1.09001	0	0.580949	0
ENSG00000274591.1	ENSG00000274591	AC025031.3	lncRNA	0.647108	-3.51777	3.10704	-1.1322	0.257552	NA	0	0.608471	0.728669	1.16163	0	1.17531	1.08847	3.00275	0	0	0	0
ENSG00000156413.14	ENSG00000156413	FUT6	protein_coding	0.986731	-3.5186	3.19615	-1.10089	0.270945	NA	2.83218	0	0	1.16163	3.49154	0	3.26542	0	1.09001	0	0	0
ENSG00000254272.1	ENSG00000254272	BTF3P3	processed_pseudogene	2.46406	-3.5197	1.68667	-2.08677	0.0369085	NA	0.708046	1.21694	0.728669	8.13141	4.65539	3.52592	1.08847	3.00275	2.18002	3.75019	0.580949	0
ENSG00000183960.9	ENSG00000183960	KCNH8	protein_coding	0.34836	-3.51987	4.88981	-0.719838	0.471625	NA	0	0	0	0	0	0	1.08847	2.00183	1.09001	0	0	0
ENSG00000258732.1	ENSG00000258732	AC025884.1	unprocessed_pseudogene	0.34836	-3.51987	4.88981	-0.719838	0.471625	NA	0	0	0	0	0	0	1.08847	2.00183	1.09001	0	0	0
ENSG00000243023.2	ENSG00000243023	UBA52P3	processed_pseudogene	0.556704	-3.52404	3.16694	-1.11276	0.265812	NA	0	0	0	0	1.16385	1.17531	1.08847	1.00092	1.09001	0	1.1619	0
ENSG00000253720.2	ENSG00000253720	AC022973.3	lncRNA	0.674877	-3.52777	3.33967	-1.05632	0.29082	NA	1.41609	0	0	1.16163	1.16385	0	2.17694	0	2.18002	0	0	0
ENSG00000250148.1	ENSG00000250148	KRT8P31	processed_pseudogene	2.6081	-3.52961	1.85698	-1.90072	0.0573381	NA	0	0	0	3.48489	4.65539	2.35062	2.17694	2.00183	2.18002	0	6.39044	8.05712
ENSG00000264663.1	ENSG00000264663	KRT8P34	processed_pseudogene	0.562985	-3.53035	3.46097	-1.02005	0.307706	NA	0	0	0	0	2.32769	1.17531	0	1.00092	1.09001	0	1.1619	0
ENSG00000224600.5	ENSG00000224600	AL031864.2	processed_pseudogene	0.423742	-3.5336	3.70832	-0.952884	0.340649	NA	0	0	0	1.16163	1.16385	0	1.08847	0	1.09001	0	0.580949	0
ENSG00000287010.1	ENSG00000287010	AC130467.1	lncRNA	0.279482	-3.5337	5.36941	-0.658116	0.510464	NA	0	0	0	0	0	1.17531	1.08847	0	1.09001	0	0	0
ENSG00000226928.1	ENSG00000226928	RPS14P4	processed_pseudogene	0.279482	-3.5337	5.36941	-0.658116	0.510464	NA	0	0	0	0	0	1.17531	1.08847	0	1.09001	0	0	0
ENSG00000230946.3	ENSG00000230946	HNRNPA1P68	processed_pseudogene	0.279482	-3.5337	5.36941	-0.658116	0.510464	NA	0	0	0	0	0	1.17531	1.08847	0	1.09001	0	0	0
ENSG00000251597.1	ENSG00000251597	RPL37P25	processed_pseudogene	0.279482	-3.5337	5.36941	-0.658116	0.510464	NA	0	0	0	0	0	1.17531	1.08847	0	1.09001	0	0	0
ENSG00000228620.1	ENSG00000228620	Z97056.1	lncRNA	0.278527	-3.53371	5.37541	-0.657384	0.510934	NA	0	0	0	0	1.16385	0	1.08847	0	1.09001	0	0	0
ENSG00000275830.2	ENSG00000275830	AL390755.1	lncRNA	0.278343	-3.53371	5.37658	-0.657242	0.511025	NA	0	0	0	1.16163	0	0	1.08847	0	1.09001	0	0	0
ENSG00000287229.1	ENSG00000287229	AC009731.1	lncRNA	0.278343	-3.53371	5.37658	-0.657242	0.511025	NA	0	0	0	1.16163	0	0	1.08847	0	1.09001	0	0	0
ENSG00000223676.1	ENSG00000223676	RPL34P26	processed_pseudogene	0.278343	-3.53371	5.37658	-0.657242	0.511025	NA	0	0	0	1.16163	0	0	1.08847	0	1.09001	0	0	0
ENSG00000217227.1	ENSG00000217227	AL079341.1	processed_pseudogene	0.279354	-3.53426	6.20291	-0.569775	0.56883	NA	0	0	0	0	0	1.17531	2.17694	0	0	0	0	0
ENSG00000228348.1	ENSG00000228348	EFCAB14P1	processed_pseudogene	0.278399	-3.53426	6.20291	-0.569775	0.56883	NA	0	0	0	0	1.16385	0	2.17694	0	0	0	0	0
ENSG00000177992.10	ENSG00000177992	SPATA31E1	protein_coding	0.278399	-3.53426	6.20291	-0.569775	0.56883	NA	0	0	0	0	1.16385	0	2.17694	0	0	0	0	0
ENSG00000243073.4	ENSG00000243073	PRAMEF4	protein_coding	0.278214	-3.53426	6.20291	-0.569775	0.56883	NA	0	0	0	1.16163	0	0	2.17694	0	0	0	0	0
ENSG00000224222.2	ENSG00000224222	LINC02636	lncRNA	0.278655	-3.53608	6.20281	-0.570077	0.568626	NA	0	0	0	0	1.16385	0	0	0	2.18002	0	0	0
ENSG00000228293.1	ENSG00000228293	AL049712.1	lncRNA	0.278471	-3.53608	6.20281	-0.570077	0.568626	NA	0	0	0	1.16163	0	0	0	0	2.18002	0	0	0
ENSG00000250173.1	ENSG00000250173	AC122719.2	lncRNA	0.278655	-3.53608	6.20281	-0.570077	0.568626	NA	0	0	0	0	1.16385	0	0	0	2.18002	0	0	0
ENSG00000118903.6	ENSG00000118903	BTF3P11	processed_pseudogene	0.278655	-3.53608	6.20281	-0.570077	0.568626	NA	0	0	0	0	1.16385	0	0	0	2.18002	0	0	0
ENSG00000106331.17	ENSG00000106331	PAX4	protein_coding	0.27961	-3.53608	6.20281	-0.570077	0.568626	NA	0	0	0	0	0	1.17531	0	0	2.18002	0	0	0
ENSG00000176194.18	ENSG00000176194	CIDEA	protein_coding	0.388719	-3.53635	4.71834	-0.749491	0.453561	NA	0	0	0	1.16163	2.32769	1.17531	0	0	0	0	0	0
ENSG00000287883.1	ENSG00000287883	AC093627.22	lncRNA	0.388904	-3.53689	5.68296	-0.622369	0.5337	NA	0	0	0	0	3.49154	1.17531	0	0	0	0	0	0
ENSG00000236893.1	ENSG00000236893	ASS1P7	processed_pseudogene	0.388904	-3.53689	5.68296	-0.622369	0.5337	NA	0	0	0	0	3.49154	1.17531	0	0	0	0	0	0
ENSG00000235414.3	ENSG00000235414	RPSAP24	processed_pseudogene	0.539199	-3.53884	3.85446	-0.918115	0.358558	NA	0.708046	0	0	2.32326	0	2.35062	1.08847	0	0	0	0	0
ENSG00000227681.5	ENSG00000227681	AL033504.1	lncRNA	0.38949	-3.53891	5.62947	-0.62864	0.529585	NA	0	0	0	2.32326	0	2.35062	0	0	0	0	0	0
ENSG00000284673.1	ENSG00000284673	AC092865.3	transcribed_unprocessed_pseudogene	0.38949	-3.53891	5.62947	-0.62864	0.529585	NA	0	0	0	2.32326	0	2.35062	0	0	0	0	0	0
ENSG00000136574.18	ENSG00000136574	GATA4	protein_coding	0.389674	-3.53952	4.71533	-0.750641	0.452869	NA	0	0	0	1.16163	1.16385	2.35062	0	0	0	0	0	0
ENSG00000229611.2	ENSG00000229611	LINC02851	lncRNA	0.534946	-3.54295	3.92027	-0.903751	0.366127	NA	0	0	0.728669	0	1.16385	3.52592	0	1.00092	0	0	0	0
ENSG00000239880.1	ENSG00000239880	RALBP1P1	processed_pseudogene	0.513494	-3.54599	3.48732	-1.01682	0.309237	NA	0	0	0.728669	0	1.16385	0	1.08847	1.00092	2.18002	0	0	0
ENSG00000286427.1	ENSG00000286427	AC009486.2	lncRNA	0.355528	-3.54673	5.86591	-0.604634	0.545422	NA	0	0	0	0	0	0	3.26542	1.00092	0	0	0	0
ENSG00000265313.7	ENSG00000265313	LINC01476	lncRNA	0.355656	-3.54689	4.86298	-0.729366	0.465778	NA	0	0	0	0	0	0	2.17694	1.00092	1.09001	0	0	0
ENSG00000102021.11	ENSG00000102021	LUZP4	protein_coding	0.355656	-3.54689	4.86298	-0.729366	0.465778	NA	0	0	0	0	0	0	2.17694	1.00092	1.09001	0	0	0
ENSG00000257231.1	ENSG00000257231	DYNLL1P4	processed_pseudogene	0.355784	-3.54736	4.86252	-0.729532	0.465676	NA	0	0	0	0	0	0	1.08847	1.00092	2.18002	0	0	0
ENSG00000273851.1	ENSG00000273851	AC027088.4	transcribed_processed_pseudogene	0.355912	-3.54818	5.86401	-0.605078	0.545127	NA	0	0	0	0	0	0	0	1.00092	3.27003	0	0	0
ENSG00000258649.1	ENSG00000258649	AL392023.1	lncRNA	0.660675	-3.55225	3.08805	-1.15032	0.250011	NA	0	0	0.728669	0	0	2.35062	2.17694	1.00092	1.09001	0	0.580949	0
ENSG00000181781.9	ENSG00000181781	ODF3L2	protein_coding	2.38682	-3.55379	1.85524	-1.91554	0.055424	NA	0.708046	0	0	6.96978	2.32769	4.70123	3.26542	1.00092	1.09001	3.75019	3.48569	1.34285
ENSG00000185303.17	ENSG00000185303	SFTPA2	protein_coding	6.22165	-3.55509	1.57349	-2.25937	0.0238603	NA	3.54023	6.08471	6.55802	9.29303	24.4408	19.9802	0	2.00183	2.18002	0	0.580949	0
ENSG00000257925.1	ENSG00000257925	AC008083.2	lncRNA	0.757698	-3.5584	3.94214	-0.902657	0.366708	NA	0	0	0.728669	0	0	0	0	4.00367	4.36004	0	0	0
ENSG00000228036.1	ENSG00000228036	HSPD1P9	processed_pseudogene	0.757314	-3.55848	3.38846	-1.05017	0.293638	NA	0	0	0.728669	0	0	0	3.26542	4.00367	1.09001	0	0	0
ENSG00000287133.1	ENSG00000287133	AC007279.1	lncRNA	0.91126	-3.55958	2.95647	-1.204	0.22859	NA	0	0.608471	1.45734	1.16163	0	1.17531	5.44236	0	1.09001	0	0	0
ENSG00000006210.7	ENSG00000006210	CX3CL1	protein_coding	0.679266	-3.56006	3.07144	-1.15908	0.246422	NA	0	0	0.728669	1.16163	2.32769	1.17531	2.17694	0	0	0	0.580949	0
ENSG00000215096.3	ENSG00000215096	IFITM8P	processed_pseudogene	0.977096	-3.56022	2.79131	-1.27547	0.202144	NA	0	0	0	1.16163	3.49154	3.52592	0	0	1.09001	1.8751	0.580949	0
ENSG00000250697.2	ENSG00000250697	AC010343.3	lncRNA	7.3029	-3.5645	1.87785	-1.89818	0.0576722	NA	0	0	0	0	0	0	27.2118	25.0229	22.8902	7.50038	2.3238	2.68571
ENSG00000260651.1	ENSG00000260651	AF213884.3	lncRNA	1.9885	-3.5668	1.89648	-1.88074	0.0600068	NA	0.708046	1.82541	1.45734	4.64652	0	4.70123	2.17694	5.00459	2.18002	0	1.1619	0
ENSG00000253408.6	ENSG00000253408	AC083973.1	lncRNA	0.676905	-3.56905	3.47568	-1.02686	0.304485	NA	0.708046	0	0	0	4.65539	0	1.08847	0	1.09001	0	0.580949	0
ENSG00000019582.15	ENSG00000019582	CD74	protein_coding	1.54009	-3.57026	2.38594	-1.49637	0.134557	NA	0	0.608471	0.728669	4.64652	6.98308	2.35062	0	2.00183	0	0	1.1619	0
ENSG00000158125.10	ENSG00000158125	XDH	protein_coding	0.763147	-3.57207	3.2958	-1.08383	0.278442	NA	0.708046	0	0	0	0	0	2.17694	3.00275	3.27003	0	0	0
ENSG00000273388.1	ENSG00000273388	AC005291.2	lncRNA	0.764866	-3.57207	3.29374	-1.0845	0.278142	NA	0	0	0.728669	0	0	0	2.17694	3.00275	3.27003	0	0	0
ENSG00000162069.16	ENSG00000162069	BICDL2	protein_coding	0.655675	-3.57213	3.43299	-1.04053	0.298094	NA	0	0.608471	0	2.32326	0	0	3.26542	0	1.09001	0	0.580949	0
ENSG00000286817.1	ENSG00000286817	AC105339.6	lncRNA	2.40549	-3.57265	1.81895	-1.96413	0.0495152	NA	0.708046	0.608471	1.45734	9.29303	5.81923	5.87654	1.08847	1.00092	1.09001	0	0.580949	1.34285
ENSG00000253767.2	ENSG00000253767	PCDHGA8	protein_coding	0.655931	-3.57293	3.43289	-1.04079	0.297972	NA	0	0.608471	0	2.32326	0	0	1.08847	0	3.27003	0	0.580949	0
ENSG00000244196.1	ENSG00000244196	PPIAP15	processed_pseudogene	2.08043	-3.57342	1.91745	-1.86364	0.062373	NA	1.41609	0	0	3.48489	6.98308	3.52592	3.26542	1.00092	1.09001	1.8751	2.3238	0
ENSG00000108556.10	ENSG00000108556	CHRNE	protein_coding	0.659982	-3.5739	3.10373	-1.15148	0.249533	NA	0.708046	0.608471	0	1.16163	0	1.17531	3.26542	1.00092	0	0	0	0
ENSG00000223754.1	ENSG00000223754	AC008073.1	lncRNA	0.362824	-3.57449	6.16178	-0.580106	0.561843	NA	0	0	0	0	0	0	4.35389	0	0	0	0	0
ENSG00000204020.6	ENSG00000204020	LIPN	protein_coding	0.362952	-3.5747	5.82973	-0.613185	0.539754	NA	0	0	0	0	0	0	3.26542	0	1.09001	0	0	0
ENSG00000257256.1	ENSG00000257256	AC008147.1	lncRNA	0.36308	-3.57513	5.77887	-0.618656	0.536143	NA	0	0	0	0	0	0	2.17694	0	2.18002	0	0	0
ENSG00000168959.14	ENSG00000168959	GRM5	protein_coding	0.36308	-3.57513	5.77887	-0.618656	0.536143	NA	0	0	0	0	0	0	2.17694	0	2.18002	0	0	0
ENSG00000285831.1	ENSG00000285831	AC027329.1	lncRNA	0.363208	-3.57565	5.8285	-0.613478	0.53956	NA	0	0	0	0	0	0	1.08847	0	3.27003	0	0	0
ENSG00000273302.1	ENSG00000273302	AC016747.3	lncRNA	0.762018	-3.58477	3.32939	-1.0767	0.281612	NA	0	0.608471	0	0	0	0	4.35389	2.00183	2.18002	0	0	0
ENSG00000132622.11	ENSG00000132622	HSPA12B	protein_coding	1.20142	-3.59612	2.6199	-1.37262	0.169871	NA	0	1.82541	0	1.16163	5.81923	0	2.17694	1.00092	1.09001	0	0	1.34285
ENSG00000256448.5	ENSG00000256448	AP000763.3	lncRNA	1.42729	-3.60171	2.59986	-1.38535	0.165945	NA	0.708046	0.608471	0	0	0	0	3.26542	6.0055	6.54005	0	0	0
ENSG00000279762.3	ENSG00000279762	AC005899.8	lncRNA	2.02051	-3.60683	2.21272	-1.63004	0.103093	NA	0	0	0	0	2.32769	1.17531	1.08847	4.00367	6.54005	5.62529	3.48569	0
ENSG00000171956.7	ENSG00000171956	FOXB1	protein_coding	0.924593	-3.608	2.77822	-1.29867	0.194056	NA	0.708046	1.21694	0	2.32326	3.49154	1.17531	0	0	2.18002	0	0	0
ENSG00000234698.1	ENSG00000234698	AL161937.1	lncRNA	0.953792	-3.61148	2.92245	-1.23577	0.216543	NA	0	0	0	0	1.16385	0	2.17694	2.00183	4.36004	0	1.74285	0
ENSG00000224678.3	ENSG00000224678	GAPDHP46	processed_pseudogene	1.25819	-3.61247	2.37189	-1.52303	0.12775	NA	0	0	0	2.32326	3.49154	3.52592	0	1.00092	1.09001	0	2.3238	1.34285
ENSG00000278607.1	ENSG00000278607	AC015819.2	lncRNA	0.746635	-3.62026	2.98636	-1.21227	0.22541	NA	0	0	0	2.32326	0	0	1.08847	2.00183	1.09001	1.8751	0.580949	0
ENSG00000133561.15	ENSG00000133561	GIMAP6	protein_coding	2.01472	-3.64327	1.91064	-1.90683	0.0565424	NA	0.708046	0	0	3.48489	1.16385	3.52592	2.17694	4.00367	2.18002	0	2.90474	4.02856
ENSG00000253348.1	ENSG00000253348	AC008514.1	lncRNA	2.05843	-3.64828	1.95034	-1.87059	0.0614025	NA	2.12414	1.21694	2.91468	4.64652	4.65539	5.87654	2.17694	0	1.09001	0	0	0
ENSG00000258651.1	ENSG00000258651	SEC23A-AS1	lncRNA	1.22778	-3.65605	2.34284	-1.56053	0.118636	NA	1.41609	0.608471	0	0	2.32769	1.17531	4.35389	1.00092	3.27003	0	0.580949	0
ENSG00000262874.2	ENSG00000262874	C19orf84	protein_coding	1.25497	-3.66443	2.28965	-1.60043	0.109503	NA	0	1.21694	0.728669	2.32326	2.32769	4.70123	0	1.00092	2.18002	0	0.580949	0
ENSG00000123689.6	ENSG00000123689	G0S2	protein_coding	0.658154	-3.66677	3.38815	-1.08223	0.279148	NA	0	1.21694	0	1.16163	1.16385	0	3.26542	0	1.09001	0	0	0
ENSG00000287077.1	ENSG00000287077	AL157893.2	lncRNA	0.682436	-3.67981	3.3977	-1.08303	0.278796	NA	0.708046	0	0.728669	2.32326	1.16385	0	3.26542	0	0	0	0	0
ENSG00000224208.1	ENSG00000224208	ZCRB1P1	processed_pseudogene	2.74051	-3.68698	1.74118	-2.11751	0.0342162	NA	2.83218	4.86777	3.64335	3.48489	1.16385	1.17531	5.44236	7.00642	3.27003	0	0	0
ENSG00000251463.2	ENSG00000251463	FKBP4P1	processed_pseudogene	1.75516	-3.69987	2.1929	-1.6872	0.0915642	NA	0	0	0	1.16163	2.32769	5.87654	0	2.00183	2.18002	0	3.48569	4.02856
ENSG00000230836.1	ENSG00000230836	LINC01293	lncRNA	1.53431	-3.70108	2.54875	-1.45212	0.146469	NA	0	0.608471	0.728669	0	0	0	6.53083	4.00367	6.54005	0	0	0
ENSG00000262117.5	ENSG00000262117	BCAR4	lncRNA	1.25473	-3.72097	2.4125	-1.54237	0.122983	NA	0.708046	0.608471	0	1.16163	1.16385	0	2.17694	3.00275	4.36004	1.8751	0	0
ENSG00000274209.4	ENSG00000274209	ANTXRL	protein_coding	1.06709	-3.72603	2.46685	-1.51044	0.130931	NA	0.708046	1.21694	0.728669	5.80815	1.16385	0	1.08847	1.00092	1.09001	0	0	0
ENSG00000231414.1	ENSG00000231414	RPL39P15	processed_pseudogene	1.29777	-3.72713	2.44489	-1.52446	0.127394	NA	0	0.608471	0.728669	0	1.16385	5.87654	0	2.00183	3.27003	0	0.580949	1.34285
ENSG00000263272.1	ENSG00000263272	AC004148.1	lncRNA	0.855413	-3.7285	2.81241	-1.32573	0.184929	NA	0.708046	0	0	1.16163	1.16385	0	3.26542	1.00092	1.09001	1.8751	0	0
ENSG00000199366.1	ENSG00000199366	Y_RNA	misc_RNA	0.838387	-3.73478	3.30222	-1.13099	0.258059	NA	0	0.608471	0	0	0	0	1.08847	4.00367	4.36004	0	0	0
ENSG00000228470.1	ENSG00000228470	AL929236.1	lncRNA	1.02076	-3.74324	2.76239	-1.35507	0.175394	NA	0	1.82541	0.728669	0	1.16385	2.35062	2.17694	4.00367	0	0	0	0
ENSG00000219902.1	ENSG00000219902	RPL35P3	processed_pseudogene	0.708203	-3.74736	3.26755	-1.14684	0.251446	NA	0	0	0	2.32326	1.16385	0	1.08847	0	2.18002	0	1.74285	0
ENSG00000213750.4	ENSG00000213750	AP002982.1	processed_pseudogene	2.0446	-3.75525	1.86769	-2.01064	0.0443638	NA	0.708046	2.43388	1.45734	6.96978	2.32769	4.70123	3.26542	1.00092	1.09001	0	0.580949	0
ENSG00000274150.1	ENSG00000274150	FADS2B	unprocessed_pseudogene	1.62476	-3.79006	2.56242	-1.47909	0.139115	NA	0	0.608471	0.728669	0	0	0	9.79625	4.00367	4.36004	0	0	0
ENSG00000274833.1	ENSG00000274833	AC110285.5	lncRNA	0.901143	-3.79983	2.95745	-1.28483	0.198851	NA	0	0	0	0	2.32769	1.17531	0	3.00275	1.09001	1.8751	0	1.34285
ENSG00000277901.1	ENSG00000277901	AL390037.1	lncRNA	1.30873	-3.81309	2.61531	-1.45799	0.144844	NA	0.708046	0	0	2.32326	4.65539	0	2.17694	1.00092	1.09001	3.75019	0	0
ENSG00000232542.1	ENSG00000232542	DPYD-IT1	lncRNA	0.431897	-3.83006	5.43685	-0.704462	0.481145	NA	0	0	0	0	0	0	0	3.00275	2.18002	0	0	0
ENSG00000232023.3	ENSG00000232023	LINC01807	lncRNA	0.431769	-3.83063	4.56858	-0.838473	0.401765	NA	0	0	0	0	0	0	1.08847	3.00275	1.09001	0	0	0
ENSG00000277152.1	ENSG00000277152	AC110048.2	lncRNA	1.50341	-3.84682	2.16681	-1.77534	0.075842	NA	0.708046	1.82541	2.18601	3.48489	4.65539	0	1.08847	3.00275	1.09001	0	0	0
ENSG00000204661.9	ENSG00000204661	C5orf60	lncRNA	1.62176	-3.85109	2.27846	-1.69022	0.0909859	NA	0.708046	1.82541	0.728669	2.32326	5.81923	5.87654	0	0	2.18002	0	0	0
ENSG00000237903.1	ENSG00000237903	AC004000.1	lncRNA	0.439194	-3.85295	4.48953	-0.858208	0.390777	NA	0	0	0	0	0	0	1.08847	2.00183	2.18002	0	0	0
ENSG00000198033.12	ENSG00000198033	TUBA3C	protein_coding	0.484382	-3.854	5.22786	-0.737205	0.460998	NA	0	0	0	3.48489	2.32769	0	0	0	0	0	0	0
ENSG00000170324.21	ENSG00000170324	FRMPD2	protein_coding	0.488757	-3.86609	5.28622	-0.731353	0.464564	NA	0	0	0	0	1.16385	4.70123	0	0	0	0	0	0
ENSG00000129204.17	ENSG00000129204	USP6	protein_coding	0.886719	-3.88357	2.81696	-1.37864	0.168006	NA	0	1.21694	0.728669	1.16163	0	2.35062	0	3.00275	2.18002	0	0	0
ENSG00000124399.4	ENSG00000124399	NDUFB4P12	processed_pseudogene	0.622419	-3.88734	3.43211	-1.13264	0.257367	NA	0	0	0	0	2.32769	1.17531	0	1.00092	1.09001	1.8751	0	0
ENSG00000271367.1	ENSG00000271367	AL034374.1	lncRNA	0.775699	-3.88783	3.33319	-1.1664	0.243453	NA	0	0	0.728669	4.64652	0	1.17531	2.17694	0	0	0	0.580949	0
ENSG00000197893.14	ENSG00000197893	NRAP	protein_coding	0.577169	-3.90558	3.37806	-1.15616	0.247616	NA	0	0	0	0	1.16385	0	1.08847	3.00275	1.09001	0	0.580949	0
ENSG00000181333.12	ENSG00000181333	HEPHL1	protein_coding	1.06641	-3.91322	3.13754	-1.24723	0.212315	NA	0	0	0	0	0	0	1.08847	6.0055	4.36004	0	0	1.34285
ENSG00000228203.7	ENSG00000228203	GRASLND	lncRNA	0.585548	-3.92447	3.31652	-1.18331	0.236687	NA	0	0	0	0	0	1.17531	1.08847	2.00183	2.18002	0	0.580949	0
ENSG00000235586.1	ENSG00000235586	AC011247.1	lncRNA	0.517949	-3.94782	4.60038	-0.858151	0.390809	NA	0	0	0.728669	3.48489	0	0	0	2.00183	0	0	0	0
ENSG00000241749.4	ENSG00000241749	RPSAP52	transcribed_processed_pseudogene	0.916839	-3.9504	2.63481	-1.49931	0.133793	NA	0	0.608471	1.45734	0	3.49154	1.17531	1.08847	1.00092	2.18002	0	0	0
ENSG00000006555.11	ENSG00000006555	TTC22	protein_coding	0.510397	-3.96365	3.9741	-0.997369	0.318585	NA	0	0.608471	0	0	1.16385	2.35062	0	2.00183	0	0	0	0
ENSG00000213970.4	ENSG00000213970	AC006122.1	transcribed_processed_pseudogene	1.74795	-3.96411	2.28456	-1.73517	0.0827102	NA	0	0	0	4.64652	1.16385	3.52592	0	1.00092	3.27003	5.62529	1.74285	0
ENSG00000081248.11	ENSG00000081248	CACNA1S	protein_coding	1.56944	-3.9758	2.01747	-1.97069	0.0487592	NA	1.41609	0	0.728669	2.32326	3.49154	2.35062	1.08847	3.00275	3.27003	0	1.1619	0
ENSG00000274414.1	ENSG00000274414	AL121772.1	lncRNA	2.32022	-3.97615	1.93416	-2.05575	0.0398065	NA	0	0	0	0	3.49154	1.17531	3.26542	6.0055	3.27003	5.62529	2.3238	2.68571
ENSG00000237429.1	ENSG00000237429	BX293535.1	lncRNA	1.17297	-3.98645	2.72697	-1.46186	0.14378	NA	0.708046	0.608471	0	1.16163	6.98308	3.52592	1.08847	0	0	0	0	0
ENSG00000117215.15	ENSG00000117215	PLA2G2D	protein_coding	1.8288	-3.98787	2.11974	-1.8813	0.0599316	NA	0.708046	0.608471	0.728669	10.4547	1.16385	1.17531	0	3.00275	2.18002	0	0.580949	1.34285
ENSG00000186732.14	ENSG00000186732	MPPED1	protein_coding	0.503161	-3.99037	3.55463	-1.12259	0.261614	NA	0	0.608471	0	0	1.16385	1.17531	1.08847	2.00183	0	0	0	0
ENSG00000227620.4	ENSG00000227620	ALG1L8P	unprocessed_pseudogene	1.68484	-3.99109	2.41072	-1.65556	0.0978114	NA	0	0	0	8.13141	1.16385	0	2.17694	1.00092	1.09001	3.75019	2.90474	0
ENSG00000072858.11	ENSG00000072858	SIDT1	protein_coding	0.524795	-4.0049	3.52307	-1.13677	0.255637	NA	0.708046	0	0	2.32326	0	1.17531	0	1.00092	1.09001	0	0	0
ENSG00000286819.1	ENSG00000286819	Z98745.1	lncRNA	0.526883	-4.00627	3.52005	-1.13813	0.255068	NA	0	0	0.728669	0	2.32769	1.17531	0	1.00092	1.09001	0	0	0
ENSG00000224100.1	ENSG00000224100	AP001630.1	lncRNA	0.519462	-4.01555	3.22472	-1.24524	0.213043	NA	0	0	0.728669	1.16163	1.16385	0	1.08847	1.00092	1.09001	0	0	0
ENSG00000263307.1	ENSG00000263307	AC007216.4	lncRNA	1.1847	-4.02121	2.53914	-1.58369	0.113265	NA	0	0.608471	0	2.32326	2.32769	0	1.08847	3.00275	2.18002	0	0	2.68571
ENSG00000186207.5	ENSG00000186207	LCE5A	protein_coding	0.505639	-4.03157	4.62076	-0.87249	0.382941	NA	0	0	0	3.48489	0	0	0	2.00183	0	0	0.580949	0
ENSG00000270140.1	ENSG00000270140	AC005520.3	lncRNA	0.531136	-4.04078	3.51963	-1.14807	0.250939	NA	0.708046	0	0	2.32326	1.16385	0	1.08847	0	1.09001	0	0	0
ENSG00000259512.3	ENSG00000259512	HNRNPA1P5	processed_pseudogene	0.523665	-4.04652	3.96393	-1.02084	0.307332	NA	0	0.608471	0	2.32326	0	1.17531	2.17694	0	0	0	0	0
ENSG00000243083.7	ENSG00000243083	LINC00870	lncRNA	0.355468	-4.04886	4.96212	-0.815954	0.414527	NA	0	0	0	0	0	1.17531	1.08847	2.00183	0	0	0	0
ENSG00000214102.7	ENSG00000214102	WEE2	protein_coding	0.355468	-4.04886	4.96212	-0.815954	0.414527	NA	0	0	0	0	0	1.17531	1.08847	2.00183	0	0	0	0
ENSG00000279853.1	ENSG00000279853	AC004453.2	TEC	0.355468	-4.04886	4.96212	-0.815954	0.414527	NA	0	0	0	0	0	1.17531	1.08847	2.00183	0	0	0	0
ENSG00000228861.5	ENSG00000228861	RPL23AP12	processed_pseudogene	0.355596	-4.04948	4.96169	-0.81615	0.414414	NA	0	0	0	0	0	1.17531	0	2.00183	1.09001	0	0	0
ENSG00000232938.2	ENSG00000232938	RPL23AP87	transcribed_processed_pseudogene	0.52499	-4.05176	3.96248	-1.02253	0.306529	NA	0	0.608471	0	0	1.16385	2.35062	2.17694	0	0	0	0	0
ENSG00000203799.13	ENSG00000203799	CCDC162P	transcribed_unitary_pseudogene	1.24486	-4.05286	2.92085	-1.38756	0.165271	NA	0	0	2.91468	3.48489	0	0	2.17694	2.00183	4.36004	0	0	0
ENSG00000286355.1	ENSG00000286355	AL355834.2	lncRNA	0.507883	-4.06548	5.23477	-0.776631	0.437377	NA	0	0	0	0	0	0	0	5.00459	1.09001	0	0	0
ENSG00000239405.1	ENSG00000239405	TMED10P2	processed_pseudogene	1.59063	-4.07217	1.96491	-2.07245	0.0382233	NA	1.41609	1.82541	1.45734	1.16163	1.16385	3.52592	3.26542	2.00183	3.27003	0	0	0
ENSG00000238145.2	ENSG00000238145	TUBAP8	processed_pseudogene	0.51312	-4.07477	3.52371	-1.15639	0.247523	NA	0	0	0	2.32326	1.16385	0	1.08847	1.00092	0	0	0.580949	0
ENSG00000131686.15	ENSG00000131686	CA6	protein_coding	0.51426	-4.07534	3.21024	-1.26948	0.204269	NA	0	0	0	1.16163	1.16385	1.17531	1.08847	1.00092	0	0	0.580949	0
ENSG00000253417.5	ENSG00000253417	LINC02159	lncRNA	0.373817	-4.07786	5.86224	-0.695614	0.48667	NA	0	0	0	3.48489	0	0	0	1.00092	0	0	0	0
ENSG00000228728.1	ENSG00000228728	PPIAP91	processed_pseudogene	0.374002	-4.07901	4.88849	-0.83441	0.40405	NA	0	0	0	2.32326	1.16385	0	0	1.00092	0	0	0	0
ENSG00000228829.1	ENSG00000228829	AC005077.3	transcribed_unprocessed_pseudogene	0.374002	-4.07901	4.88849	-0.83441	0.40405	NA	0	0	0	2.32326	1.16385	0	0	1.00092	0	0	0	0
ENSG00000254680.1	ENSG00000254680	AC079329.1	lncRNA	0.932184	-4.0828	2.79983	-1.45823	0.144776	NA	0	0	0	0	2.32769	1.17531	1.08847	1.00092	3.27003	0	2.3238	0
ENSG00000175164.15	ENSG00000175164	ABO	protein_coding	0.382381	-4.08314	4.85491	-0.841033	0.400329	NA	0	0	0	2.32326	0	1.17531	0	0	1.09001	0	0	0
ENSG00000198934.5	ENSG00000198934	MAGEE1	protein_coding	0.776186	-4.08365	3.72609	-1.09596	0.273096	NA	0	0	1.45734	0	2.32769	1.17531	4.35389	0	0	0	0	0
ENSG00000279236.1	ENSG00000279236	AC064801.2	TEC	0.361809	-4.08416	4.94194	-0.82643	0.40856	NA	0	0	0	0	1.16385	0	2.17694	1.00092	0	0	0	0
ENSG00000143469.20	ENSG00000143469	SYT14	protein_coding	0.361624	-4.08416	4.94275	-0.826295	0.408637	NA	0	0	0	1.16163	0	0	2.17694	1.00092	0	0	0	0
ENSG00000229531.6	ENSG00000229531	RABGAP1L-AS1	lncRNA	0.362892	-4.08471	4.24304	-0.962683	0.335707	NA	0	0	0	0	0	1.17531	1.08847	1.00092	1.09001	0	0	0
ENSG00000154451.14	ENSG00000154451	GBP5	protein_coding	0.361937	-4.08471	4.2463	-0.961944	0.336078	NA	0	0	0	0	1.16385	0	1.08847	1.00092	1.09001	0	0	0
ENSG00000253111.2	ENSG00000253111	AC091114.1	lncRNA	0.376282	-4.08884	4.88124	-0.837664	0.40222	NA	0	0	0	0	1.16385	2.35062	0	1.00092	0	0	0	0
ENSG00000171722.13	ENSG00000171722	SPATA46	protein_coding	0.376282	-4.08884	4.88124	-0.837664	0.40222	NA	0	0	0	0	1.16385	2.35062	0	1.00092	0	0	0	0
ENSG00000228259.3	ENSG00000228259	AC136604.1	unprocessed_pseudogene	0.506839	-4.09272	3.97638	-1.02926	0.303358	NA	0	0	0	2.32326	0	0	2.17694	1.00092	0	0	0.580949	0
