## Supplemental Tables for "Respiratory Syncytial Virus (RSV) optimizes the translational landscape during infection" (part 32 of 33)

### Sheet: S5 DE TE (continued)
GeneID	GeneID_short	GeneName	GeneType	baseMean	log2 FC	lfcSE	stat	pvalue	padj	total_mock1	total_mock2	total_mock3	pol_mock1	pol_mock2	pol_mock3	total_RSV1	total_RSV2	total_RSV3	pol_RSV1	pol_RSV2	pol_RSV3
ENSG00000258572.1	ENSG00000258572	AL133467.1	lncRNA	1.46287	-4.10352	2.65078	-1.54804	0.121613	NA	0	0.608471	0	3.48489	8.14692	2.35062	1.08847	0	0	1.8751	0	0
ENSG00000258694.1	ENSG00000258694	LINC02319	lncRNA	0.820454	-4.10376	3.19792	-1.28326	0.199401	NA	0	0.608471	0.728669	0	2.32769	0	2.17694	4.00367	0	0	0	0
ENSG00000259200.2	ENSG00000259200	AC068722.1	lncRNA	2.04934	-4.10552	1.99043	-2.06263	0.0391475	NA	0	0	0	1.16163	2.32769	3.52592	2.17694	2.00183	4.36004	0	2.3238	6.71427
ENSG00000229191.1	ENSG00000229191	AL358473.1	lncRNA	0.680128	-4.10672	3.22019	-1.27531	0.202201	NA	0	0	0.728669	1.16163	0	0	1.08847	3.00275	2.18002	0	0	0
ENSG00000272361.2	ENSG00000272361	AC005014.2	lncRNA	1.15158	-4.10866	2.74128	-1.49881	0.133922	NA	0.708046	0.608471	0.728669	0	2.32769	0	5.44236	4.00367	0	0	0	0
ENSG00000226715.4	ENSG00000226715	LINC01709	lncRNA	2.07683	-4.11556	2.02756	-2.02981	0.0423755	NA	0	0.608471	0	4.64652	1.16385	1.17531	2.17694	4.00367	4.36004	5.62529	1.1619	0
ENSG00000259498.1	ENSG00000259498	TPM1-AS	lncRNA	0.369233	-4.11934	4.91784	-0.837631	0.402238	NA	0	0	0	0	1.16385	0	2.17694	0	1.09001	0	0	0
ENSG00000214657.4	ENSG00000214657	RPLP1P5	processed_pseudogene	0.37006	-4.12023	5.89085	-0.699429	0.484284	NA	0	0	0	0	0	1.17531	3.26542	0	0	0	0	0
ENSG00000111341.10	ENSG00000111341	MGP	protein_coding	0.583649	-4.1226	4.09194	-1.00749	0.313699	NA	0	0	0	1.16163	3.49154	2.35062	0	0	0	0	0	0
ENSG00000223538.2	ENSG00000223538	AC079602.1	processed_pseudogene	0.584419	-4.12431	4.09073	-1.00821	0.313355	NA	0	0	0	2.32326	1.16385	3.52592	0	0	0	0	0	0
ENSG00000236053.1	ENSG00000236053	LINC01067	lncRNA	0.977968	-4.12461	2.85687	-1.44375	0.148809	NA	0	0	0.728669	1.16163	2.32769	0	4.35389	2.00183	0	0	1.1619	0
ENSG00000134323.12	ENSG00000134323	MYCN	protein_coding	0.585559	-4.12685	4.17542	-0.988369	0.322972	NA	0	0	0	1.16163	1.16385	4.70123	0	0	0	0	0	0
ENSG00000140505.7	ENSG00000140505	CYP1A2	protein_coding	0.719859	-4.12706	3.60868	-1.14365	0.25277	NA	0	0.608471	0	0	2.32769	4.70123	0	1.00092	0	0	0	0
ENSG00000287045.1	ENSG00000287045	AC072028.1	lncRNA	0.520488	-4.13	4.60016	-0.897795	0.369295	NA	0	0	0	3.48489	0	0	0	0	2.18002	0	0.580949	0
ENSG00000230873.9	ENSG00000230873	STMND1	protein_coding	0.695861	-4.13901	3.2141	-1.28777	0.197826	NA	0	0	0.728669	0	0	1.17531	3.26542	1.00092	2.18002	0	0	0
ENSG00000285581.1	ENSG00000285581	AC091196.1	lncRNA	0.537196	-4.14103	4.2112	-0.983336	0.325442	NA	0	0	0	0	0	0	3.26542	1.00092	2.18002	0	0	0
ENSG00000136155.17	ENSG00000136155	SCEL	protein_coding	1.09566	-4.14353	3.00524	-1.37877	0.167967	NA	0	0.608471	0	0	0	0	4.35389	6.0055	2.18002	0	0	0
ENSG00000182264.9	ENSG00000182264	IZUMO1	protein_coding	0.759956	-4.14679	2.74957	-1.50816	0.131514	NA	0	0.608471	0.728669	0	1.16385	2.35062	2.17694	1.00092	1.09001	0	0	0
ENSG00000269058.6	ENSG00000269058	CALR3	protein_coding	0.762622	-4.15533	3.30127	-1.25871	0.208136	NA	0	0	0.728669	3.48489	0	0	2.17694	0	2.18002	0	0.580949	0
ENSG00000242104.5	ENSG00000242104	LINC02618	transcribed_unitary_pseudogene	0.758181	-4.15657	2.74949	-1.51176	0.130595	NA	0.708046	0.608471	0	1.16163	0	2.35062	1.08847	1.00092	2.18002	0	0	0
ENSG00000245970.2	ENSG00000245970	AP003352.1	lncRNA	1.06285	-4.17687	2.8075	-1.48775	0.136816	NA	0	0	0	3.48489	3.49154	3.52592	0	0	1.09001	0	1.1619	0
ENSG00000182866.17	ENSG00000182866	LCK	protein_coding	1.33476	-4.19147	2.33293	-1.79665	0.0723906	NA	0	0.608471	0	5.80815	2.32769	2.35062	1.08847	1.00092	1.09001	0	1.74285	0
ENSG00000258464.2	ENSG00000258464	AL160237.1	lncRNA	0.995958	-4.19666	2.87774	-1.45832	0.144753	NA	0	0	0	0	1.16385	0	4.35389	2.00183	3.27003	0	1.1619	0
ENSG00000237425.1	ENSG00000237425	RPSAP2	processed_pseudogene	0.856712	-4.19961	3.16034	-1.32885	0.183899	NA	0	1.21694	0	4.64652	2.32769	0	1.08847	1.00092	0	0	0	0
ENSG00000277156.1	ENSG00000277156	TOMM40P1	processed_pseudogene	0.763147	-4.24911	3.20522	-1.32568	0.184944	NA	0	1.21694	0	2.32326	0	2.35062	2.17694	0	1.09001	0	0	0
ENSG00000232333.1	ENSG00000232333	RPS27AP2	processed_pseudogene	0.959761	-4.27908	2.70894	-1.57962	0.114195	NA	0	0	0	1.16163	1.16385	0	2.17694	2.00183	3.27003	0	1.74285	0
ENSG00000235481.3	ENSG00000235481	UBE2R2-AS1	lncRNA	1.86337	-4.31767	2.02457	-2.13264	0.0329545	NA	1.41609	1.21694	2.18601	3.48489	1.16385	0	6.53083	2.00183	4.36004	0	0	0
ENSG00000249930.1	ENSG00000249930	AC007016.1	processed_pseudogene	1.1003	-4.32364	2.54871	-1.6964	0.0898102	NA	0	0	0	4.64652	1.16385	1.17531	0	1.00092	2.18002	1.8751	1.1619	0
ENSG00000186234.7	ENSG00000186234	FAM86MP	unprocessed_pseudogene	0.361749	-4.33065	4.98457	-0.868811	0.384951	NA	0	0	0	0	1.16385	1.17531	0	2.00183	0	0	0	0
ENSG00000213540.3	ENSG00000213540	TXN2P1	processed_pseudogene	0.613181	-4.33477	4.01631	-1.07929	0.280458	NA	0	0	0	0	0	0	3.26542	3.00275	1.09001	0	0	0
ENSG00000265758.1	ENSG00000265758	LINC01900	lncRNA	0.678726	-4.34058	4.79509	-0.905213	0.365353	NA	0	0	0	1.16163	6.98308	0	0	0	0	0	0	0
ENSG00000166863.13	ENSG00000166863	TAC3	protein_coding	0.681222	-4.34557	3.88378	-1.1189	0.263183	NA	0	0	0	3.48489	1.16385	3.52592	0	0	0	0	0	0
ENSG00000183813.7	ENSG00000183813	CCR4	protein_coding	0.778131	-4.34984	3.06829	-1.41768	0.156285	NA	0	0	0.728669	1.16163	0	0	3.26542	2.00183	2.18002	0	0	0
ENSG00000229591.1	ENSG00000229591	AC006017.1	lncRNA	0.620478	-4.3503	4.03102	-1.07921	0.280496	NA	0	0	0	0	0	0	4.35389	2.00183	1.09001	0	0	0
ENSG00000253530.2	ENSG00000253530	AC084116.3	lncRNA	0.620862	-4.35111	4.03048	-1.07955	0.280342	NA	0	0	0	0	0	0	1.08847	2.00183	4.36004	0	0	0
ENSG00000182676.5	ENSG00000182676	PPP1R27	protein_coding	1.42197	-4.35521	2.20596	-1.97429	0.048349	NA	0	0	0.728669	1.16163	1.16385	4.70123	1.08847	3.00275	2.18002	1.8751	1.1619	0
ENSG00000243885.1	ENSG00000243885	AC108751.4	lncRNA	0.681979	-4.36228	3.03276	-1.43838	0.150325	NA	0	0	0	2.32326	1.16385	1.17531	1.08847	0	1.09001	0	0	1.34285
ENSG00000286327.1	ENSG00000286327	AL035427.2	lncRNA	0.776806	-4.36444	3.15271	-1.38434	0.166253	NA	0	0.608471	0	0	0	1.17531	2.17694	1.00092	4.36004	0	0	0
ENSG00000213729.3	ENSG00000213729	RPS16P2	processed_pseudogene	0.369045	-4.3822	4.2715	-1.02591	0.304932	NA	0	0	0	0	1.16385	1.17531	1.08847	1.00092	0	0	0	0
ENSG00000223552.1	ENSG00000223552	CCR5AS	lncRNA	0.593672	-4.38708	3.84556	-1.14082	0.253946	NA	0.708046	0	0	2.32326	0	0	0	3.00275	1.09001	0	0	0
ENSG00000231194.1	ENSG00000231194	FARP1-AS1	lncRNA	0.60084	-4.41214	3.78285	-1.16635	0.243471	NA	0.708046	0	0	2.32326	0	0	2.17694	2.00183	0	0	0	0
ENSG00000186297.12	ENSG00000186297	GABRA5	protein_coding	0.375145	-4.42321	4.94622	-0.89426	0.371183	NA	0	0	0	2.32326	0	0	1.08847	0	1.09001	0	0	0
ENSG00000152583.12	ENSG00000152583	SPARCL1	protein_coding	0.431581	-4.42361	5.61745	-0.787475	0.431004	NA	0	0	0	0	0	1.17531	0	4.00367	0	0	0	0
ENSG00000273044.1	ENSG00000273044	AL022334.2	lncRNA	0.604967	-4.42469	3.37896	-1.30948	0.190371	NA	0	0	0.728669	0	0	2.35062	1.08847	2.00183	1.09001	0	0	0
ENSG00000280238.1	ENSG00000280238	AC022400.8	TEC	0.375273	-4.42576	5.86602	-0.754473	0.450565	NA	0	0	0	2.32326	0	0	0	0	2.18002	0	0	0
ENSG00000223882.1	ENSG00000223882	ABCC5-AS1	lncRNA	0.376285	-4.42754	4.2564	-1.04021	0.298243	NA	0	0	0	1.16163	0	1.17531	1.08847	0	1.09001	0	0	0
ENSG00000231468.2	ENSG00000231468	PRDX3P2	processed_pseudogene	0.376157	-4.42934	4.94327	-0.896034	0.370235	NA	0	0	0	1.16163	0	1.17531	2.17694	0	0	0	0	0
ENSG00000267023.5	ENSG00000267023	LRRC37A16P	transcribed_unprocessed_pseudogene	0.376598	-4.43215	4.94203	-0.896829	0.36981	NA	0	0	0	0	1.16385	1.17531	0	0	2.18002	0	0	0
ENSG00000256762.1	ENSG00000256762	STH	protein_coding	0.377297	-4.43876	5.85779	-0.757754	0.448598	NA	0	0	0	0	0	2.35062	2.17694	0	0	0	0	0
ENSG00000279770.1	ENSG00000279770	LINC00552	TEC	0.377553	-4.44055	5.85678	-0.758189	0.448338	NA	0	0	0	0	0	2.35062	0	0	2.18002	0	0	0
ENSG00000231156.1	ENSG00000231156	AC093702.1	lncRNA	0.86544	-4.46861	2.91231	-1.53439	0.124935	NA	0.708046	0	0	2.32326	2.32769	1.17531	0	0	3.27003	0	0.580949	0
ENSG00000259404.5	ENSG00000259404	EFL1P1	transcribed_unprocessed_pseudogene	0.445162	-4.48276	3.97306	-1.12829	0.259198	NA	0	0	0	1.16163	0	0	1.08847	2.00183	1.09001	0	0	0
ENSG00000219565.2	ENSG00000219565	ZNF259P1	transcribed_processed_pseudogene	0.744341	-4.49568	2.74073	-1.64032	0.100939	NA	0	0	0	1.16163	1.16385	1.17531	1.08847	1.00092	2.18002	0	1.1619	0
ENSG00000268307.1	ENSG00000268307	LINC02560	lncRNA	3.68227	-4.49923	1.9794	-2.27303	0.0230246	NA	3.54023	4.86777	0	10.4547	16.2938	0	2.17694	3.00275	3.27003	0	0.580949	0
ENSG00000231884.1	ENSG00000231884	NDUFB1P1	processed_pseudogene	0.473269	-4.50187	4.518	-0.996431	0.319041	NA	0	0	0	0	2.32769	2.35062	0	1.00092	0	0	0	0
ENSG00000137869.15	ENSG00000137869	CYP19A1	protein_coding	0.696591	-4.51954	3.85911	-1.17113	0.241545	NA	0	0	0	0	0	0	3.26542	4.00367	1.09001	0	0	0
ENSG00000258783.1	ENSG00000258783	KRT18P6	processed_pseudogene	0.460067	-4.53514	4.56727	-0.992965	0.320727	NA	0	0	0	0	1.16385	0	2.17694	0	2.18002	0	0	0
ENSG00000164796.18	ENSG00000164796	CSMD3	protein_coding	2.64661	-4.54227	2.32593	-1.95288	0.0508334	NA	0.708046	0.608471	0	0	0	0	6.53083	13.0119	10.9001	0	0	0
ENSG00000177494.6	ENSG00000177494	ZBED2	protein_coding	1.09251	-4.5618	2.51504	-1.81381	0.0697075	NA	0	1.21694	0.728669	4.64652	1.16385	1.17531	2.17694	2.00183	0	0	0	0
ENSG00000185038.14	ENSG00000185038	MROH2A	protein_coding	4.8494	-4.58643	1.69017	-2.71359	0.0066558	NA	3.54023	2.43388	3.64335	16.2628	16.2938	12.9284	1.08847	2.00183	0	0	0	0
ENSG00000278463.2	ENSG00000278463	H2AC4	protein_coding	3.08345	-4.59378	1.72951	-2.65612	0.00790459	NA	0	0.608471	0	8.13141	6.98308	5.87654	3.26542	1.00092	3.27003	1.8751	4.64759	1.34285
ENSG00000214978.7	ENSG00000214978	GSG1L2	protein_coding	0.623376	-4.63003	3.83447	-1.20748	0.227249	NA	0	0	0.728669	3.48489	0	0	2.17694	0	1.09001	0	0	0
ENSG00000164746.14	ENSG00000164746	C7orf57	protein_coding	2.486	-4.65383	1.96618	-2.36695	0.0179355	NA	1.41609	0	0	1.16163	3.49154	0	5.44236	6.0055	9.81008	0	1.1619	1.34285
ENSG00000229814.1	ENSG00000229814	RPL35AP21	processed_pseudogene	0.605151	-4.67662	3.37901	-1.38402	0.166353	NA	0	0	0	0	2.32769	1.17531	2.17694	1.00092	0	0	0.580949	0
ENSG00000285091.1	ENSG00000285091	AL109840.2	lncRNA	1.78472	-4.70475	2.03626	-2.31049	0.0208613	NA	0.708046	0	1.45734	2.32326	1.16385	2.35062	4.35389	5.00459	2.18002	1.8751	0	0
ENSG00000267838.2	ENSG00000267838	AC245884.8	lncRNA	0.676578	-4.72614	3.67584	-1.28573	0.198537	NA	0	0.608471	0	0	2.32769	0	0	3.00275	2.18002	0	0	0
ENSG00000285108.1	ENSG00000285108	AC103718.1	lncRNA	1.64325	-4.7406	2.66994	-1.77554	0.075808	NA	0	0	0.728669	0	0	0	4.35389	7.00642	7.63006	0	0	0
ENSG00000079112.10	ENSG00000079112	CDH17	protein_coding	0.691546	-4.74403	3.65966	-1.2963	0.194871	NA	0.708046	0	0	2.32326	0	0	3.26542	2.00183	0	0	0	0
ENSG00000254363.6	ENSG00000254363	AC011379.2	lncRNA	0.5287	-4.79309	4.37123	-1.09651	0.272856	NA	0	0	0	1.16163	0	0	0	3.00275	2.18002	0	0	0
ENSG00000173662.21	ENSG00000173662	TAS1R1	protein_coding	0.571211	-4.8251	4.27529	-1.1286	0.259066	NA	0	0	0	0	2.32769	3.52592	0	1.00092	0	0	0	0
ENSG00000259422.1	ENSG00000259422	AC091100.1	lncRNA	2.28886	-4.83097	1.86599	-2.58896	0.00962661	NA	2.83218	1.21694	2.18601	4.64652	1.16385	3.52592	4.35389	1.00092	6.54005	0	0	0
ENSG00000235644.1	ENSG00000235644	RPL10P5	processed_pseudogene	0.802318	-4.90328	2.93208	-1.67228	0.0944682	NA	0	0	0	2.32326	1.16385	1.17531	1.08847	2.00183	0	1.8751	0	0
ENSG00000204241.8	ENSG00000204241	LINC02731	lncRNA	1.60352	-4.92413	2.36999	-2.0777	0.0377371	NA	0	1.21694	0	4.64652	2.32769	1.17531	4.35389	0	4.36004	0	1.1619	0
ENSG00000137101.13	ENSG00000137101	CD72	protein_coding	2.80786	-4.92555	1.88915	-2.60728	0.0091264	NA	0	0	0	6.96978	10.4746	2.35062	0	2.00183	3.27003	1.8751	4.06664	2.68571
ENSG00000274044.5	ENSG00000274044	FAM230J	lncRNA	0.465021	-4.96215	4.00036	-1.24043	0.214818	NA	0	0	0	1.16163	2.32769	0	0	1.00092	1.09001	0	0	0
ENSG00000249942.1	ENSG00000249942	AC239584.1	lncRNA	0.961925	-4.98456	3.5043	-1.42241	0.154906	NA	0	0	0	0	0	0	1.08847	5.00459	5.45004	0	0	0
ENSG00000164330.17	ENSG00000164330	EBF1	protein_coding	0.466292	-5.01179	4.68257	-1.07031	0.284481	NA	0	0	0	1.16163	1.16385	0	0	0	3.27003	0	0	0
ENSG00000244381.1	ENSG00000244381	SDHDP3	processed_pseudogene	0.466349	-5.0122	4.62964	-1.08263	0.278972	NA	0	0	0	0	2.32769	0	1.08847	0	2.18002	0	0	0
ENSG00000066405.13	ENSG00000066405	CLDN18	protein_coding	0.466349	-5.0122	4.62964	-1.08263	0.278972	NA	0	0	0	0	2.32769	0	1.08847	0	2.18002	0	0	0
ENSG00000270988.1	ENSG00000270988	AC019257.2	lncRNA	0.466991	-5.01401	4.00803	-1.25099	0.210938	NA	0	0	0	1.16163	0	1.17531	2.17694	0	1.09001	0	0	0
ENSG00000258096.1	ENSG00000258096	AC025031.2	lncRNA	0.69721	-5.02309	3.31274	-1.5163	0.129444	NA	0	0.608471	0	2.32326	1.16385	0	0	1.00092	3.27003	0	0	0
ENSG00000257884.2	ENSG00000257884	AL512310.7	transcribed_processed_pseudogene	0.713631	-5.04859	3.2479	-1.55442	0.120085	NA	0.708046	0	0	2.32326	0	1.17531	2.17694	0	2.18002	0	0	0
ENSG00000274569.1	ENSG00000274569	AC024884.1	processed_pseudogene	0.791467	-5.06137	3.6604	-1.38274	0.166745	NA	0	0.608471	0	0	0	2.35062	1.08847	0	5.45004	0	0	0
ENSG00000161055.4	ENSG00000161055	SCGB3A1	protein_coding	1.5563	-5.26892	2.36468	-2.22818	0.0258685	NA	0.708046	0.608471	0	3.48489	5.81923	5.87654	1.08847	0	1.09001	0	0	0
ENSG00000143954.13	ENSG00000143954	REG3G	protein_coding	1.23971	-5.30101	2.89874	-1.82873	0.06744	NA	0	0	0.728669	4.64652	0	1.17531	0	1.00092	5.45004	1.8751	0	0
ENSG00000277173.1	ENSG00000277173	AC004241.4	lncRNA	1.20776	-5.30159	2.53975	-2.08744	0.036848	NA	0.708046	0	0	1.16163	2.32769	0	4.35389	1.00092	4.36004	0	0.580949	0
ENSG00000224826.1	ENSG00000224826	USP21P1	processed_pseudogene	0.717721	-5.31222	3.37336	-1.57475	0.115313	NA	0	0	0	0	1.16385	0	2.17694	2.00183	3.27003	0	0	0
ENSG00000131409.13	ENSG00000131409	LRRC4B	protein_coding	1.23736	-5.32505	2.5961	-2.05117	0.0402505	NA	0	0.608471	0	1.16163	3.49154	2.35062	0	1.00092	4.36004	1.8751	0	0
ENSG00000163359.16	ENSG00000163359	COL6A3	protein_coding	1.37363	-5.34138	2.42354	-2.20396	0.0275272	NA	0	1.21694	0.728669	3.48489	1.16385	1.17531	4.35389	0	4.36004	0	0	0
ENSG00000170925.3	ENSG00000170925	TEX13B	protein_coding	0.812654	-5.34659	3.23216	-1.65418	0.0980905	NA	0.708046	0	0	1.16163	0	4.70123	0	1.00092	2.18002	0	0	0
ENSG00000183876.9	ENSG00000183876	ARSI	protein_coding	0.793683	-5.38321	2.89498	-1.8595	0.0629565	NA	0	0	0	1.16163	1.16385	3.52592	0	2.00183	1.09001	0	0.580949	0
ENSG00000240476.1	ENSG00000240476	LINC00973	lncRNA	1.30286	-5.41674	2.63898	-2.05258	0.040113	NA	0.708046	0	0.728669	3.48489	0	0	6.53083	2.00183	2.18002	0	0	0
ENSG00000279409.1	ENSG00000279409	AC020658.6	TEC	0.570316	-5.42585	4.38374	-1.23772	0.215819	NA	0	0	0	0	3.49154	1.17531	2.17694	0	0	0	0	0
ENSG00000132677.13	ENSG00000132677	RHBG	protein_coding	0.55681	-5.56591	3.39124	-1.64126	0.100743	NA	0	0	0	1.16163	1.16385	1.17531	0	1.00092	2.18002	0	0	0
ENSG00000287033.1	ENSG00000287033	AL590101.1	lncRNA	0.669285	-5.74894	3.6192	-1.58845	0.112184	NA	0	0	0	1.16163	1.16385	3.52592	0	0	2.18002	0	0	0
ENSG00000214318.3	ENSG00000214318	ATP5MC1P6	processed_pseudogene	1.0462	-6.0143	2.79816	-2.14938	0.0316043	NA	0	0.608471	0	1.16163	1.16385	1.17531	5.44236	3.00275	0	0	0	0
ENSG00000223865.11	ENSG00000223865	HLA-DPB1	protein_coding	1.82738	-6.1354	2.35939	-2.60042	0.00931104	NA	0	0.608471	0	6.96978	2.32769	5.87654	0	1.00092	3.27003	1.8751	0	0
ENSG00000205078.6	ENSG00000205078	SYCE1L	protein_coding	0.830196	-6.58535	3.02306	-2.17837	0.0293782	NA	0	0	0	0	1.16385	2.35062	2.17694	1.00092	3.27003	0	0	0

### Sheet: S6 GC% length
GeneID	GeneID_short	GeneName	MANEsel	cDNA Length (nt)	cDNA GC fraction	5'UTR Length (nt)	5'UTR GC fraction	CDS Length (nt)	CDS GC fraction	3'UTR Length (nt)	3'UTR GC fraction	translation	abundance
VSV-P	VSV-P	VSV-P	NA	815	0.45	10	0.3	798	0.45	7	0.29
VSV-N	VSV-N	VSV-N	NA	1287	0.43	13	0.23	1269	0.43	5	0.6
VSV-M	VSV-M	VSV-M	NA	832	0.43	41	0.34	690	0.44	101	0.4
VSV-L	VSV-L	VSV-L	NA	6375	0.41	10	0.4	6330	0.41	35	0.29
VSV-G	VSV-G	VSV-G	NA	1667	0.43	29	0.45	1536	0.44	102	0.31
RSV-SH	RSV-SH	RSV-SH	NA	410	0.343902	84	0.380952	195	0.323077	131	0.351145
RSV-P	RSV-P	RSV-P	NA	914	0.36105	17	0.411765	726	0.355372	171	0.380117
RSV-NS2	RSV-NS2	RSV-NS2	NA	503	0.33996	32	0.46875	375	0.341333	96	0.291667
RSV-NS1	RSV-NS1	RSV-NS1	NA	532	0.287594	54	0.351852	420	0.290476	58	0.206897
RSV-N	RSV-N	RSV-N	NA	1203	0.373234	15	0.533333	1176	0.37415	12	0.0833333
RSV-M2	RSV-M2	RSV-M2	NA	961	0.327784	9	0.555556	826	0.329298	126	0.301587
RSV-M	RSV-M	RSV-M	NA	958	0.359081	9	0.555556	771	0.361868	178	0.337079
RSV-L	RSV-L	RSV-L	NA	6578	0.307996	8	0.5	6498	0.308864	72	0.208333
RSV-G	RSV-G	RSV-G	NA	923	0.425785	15	0.533333	897	0.428094	11	0.0909091
RSV-F	RSV-F	RSV-F	NA	1903	0.343668	13	0.461538	1725	0.347246	165	0.29697
ENSG00000291237.1	ENSG00000291237		NM_000636.4	991	0.475277	1	1			328	0.32622
ENSG00000290292.10	ENSG00000290292		NM_020834.3	4986	0.461492
ENSG00000289721.1	ENSG00000289721		NM_001320010.2	2781	0.351312
ENSG00000289604.1	ENSG00000289604		NM_001278507.2	2615	0.416444
ENSG00000289549.1	ENSG00000289549		NM_001164261.2	760	0.461842
ENSG00000288920.1	ENSG00000288920		NM_001355283.3	1001	0.414585
ENSG00000288867.1	ENSG00000288867		NM_001135789.5	760	0.463158
ENSG00000288859.1	ENSG00000288859		NM_001040874.1	534	0.634831
ENSG00000288825.1	ENSG00000288825		NM_003516.3	533	0.634146
ENSG00000288784.1	ENSG00000288784		NM_198495.3	2615	0.416826
ENSG00000288722.1	ENSG00000288722		NM_012151.4	1707	0.646749
ENSG00000288709.1	ENSG00000288709		NM_001007523.2	1707	0.64792
ENSG00000288705.1	ENSG00000288705		NM_019078.2	2431	0.464007					741	0.37112
ENSG00000288702.1	ENSG00000288702		NM_019093.4	2431	0.458248					741	0.37112
ENSG00000288701.1	ENSG00000288701		NM_013318.4	11238	0.56914
ENSG00000288677.2	ENSG00000288677		NM_001394132.1	553	0.754069
ENSG00000288658.2	ENSG00000288658	AC010980.1	NM_001395871.1	6008	0.468375
ENSG00000288649.2	ENSG00000288649		NM_001024675.2	1583	0.680354
ENSG00000288611.1	ENSG00000288611	NPBWR1	NM_005285.5	4209	0.550962
ENSG00000288460.1	ENSG00000288460	SMIM42	NM_001395415.1	1015	0.441379
ENSG00000287585.2	ENSG00000287585	AC231656.1	NM_001395872.1	443	0.406321
ENSG00000287363.4	ENSG00000287363		NM_001384994.1	647	0.584235
ENSG00000287080.2	ENSG00000287080	H3C3	NM_003531.3	486	0.576132
ENSG00000286920.2	ENSG00000286920	SMIM40	NM_001369203.1	590	0.555932
ENSG00000286522.2	ENSG00000286522	H3C2	NM_003537.4	511	0.561644							DOWN
ENSG00000286264.2	ENSG00000286264	AP001453.3	NM_001370414.1	618	0.661812
ENSG00000286219.2	ENSG00000286219	NOTCH2NLC	NM_001364013.2	5034	0.38975
ENSG00000286190.2	ENSG00000286190	AC055839.2	NM_001162371.3	1500	0.596667
ENSG00000286175.1	ENSG00000286175	FAM246B	NM_001396026.1	699	0.785408
ENSG00000286140.2	ENSG00000286140	DERPC	NM_001002847.4	2761	0.548352	342	0.535088	1575	0.582222	844	0.490521
ENSG00000286135.1	ENSG00000286135	AL603764.2	NM_001364461.3	892	0.450673
ENSG00000286106.3	ENSG00000286106	NOTCH2NLR	NM_001396072.1	2089	0.477262
ENSG00000286105.2	ENSG00000286105		NM_001395378.1	971	0.489186
ENSG00000286102.1	ENSG00000286102	FAM246A	NM_001396025.1	699	0.781116
ENSG00000286095.3	ENSG00000286095	SPEGNB	NM_001286811.2	408	0.642157
ENSG00000286075.3	ENSG00000286075		NM_001395995.1	2220	0.491441
ENSG00000286053.2	ENSG00000286053	ASDURF	NM_001353493.2	579	0.423143
ENSG00000286038.2	ENSG00000286038	SPDYE13	NM_001382563.2	2778	0.434845
ENSG00000286019.2	ENSG00000286019	NOTCH2NLB	NM_001364008.2	7830	0.400511
ENSG00000286014.2	ENSG00000286014	SPDYE15	NM_001382547.2	2900	0.43931	575	0.523478
ENSG00000285975.1	ENSG00000285975	FAM90A7P	NM_001397387.1	1395	0.620789
ENSG00000285950.1	ENSG00000285950	FAM90A10P	NM_001164447.1	1395	0.621505
ENSG00000285946.2	ENSG00000285946	AL162596.1	NM_001395990.1	612	0.522876
ENSG00000285937.1	ENSG00000285937	FAM90A8P	NM_001164450.1	1395	0.622939
ENSG00000285913.1	ENSG00000285913	FAM90A18P	NM_001164451.1	1395	0.621505
ENSG00000285814.1	ENSG00000285814	FAM90A14P	NM_001164452.1	1395	0.621505
ENSG00000285765.1	ENSG00000285765	FAM90A23P	NM_001397380.1	1395	0.621505
ENSG00000285720.1	ENSG00000285720	FAM90A17P	NM_001397391.1	1395	0.622939
ENSG00000285687.1	ENSG00000285687	FAM90A22P	NM_001397382.1	1395	0.617204
ENSG00000285657.1	ENSG00000285657	FAM90A19P	NM_001164449.1	1395	0.621505
ENSG00000285620.1	ENSG00000285620	FAM90A16P	NM_001397396.1	1395	0.622939
ENSG00000285607.1	ENSG00000285607	FAM90A9P	NM_001164448.1	1395	0.621505
ENSG00000285566.2	ENSG00000285566	AL445238.1	NM_001370368.2	693	0.458874
ENSG00000285480.2	ENSG00000285480	H2BE1	NM_001369125.3	573	0.591623
ENSG00000285437.2	ENSG00000285437	POLR2J3	NM_001097615.3	932	0.595494	62	0.709677
ENSG00000285231.2	ENSG00000285231	OOSP3	NM_001395255.1	879	0.392491
ENSG00000285043.3	ENSG00000285043	AC093512.2	NM_001365304.2	2323	0.612139					1806	0.601883
ENSG00000285010.2	ENSG00000285010	OOSP4A	NM_001395277.1	774	0.406977
ENSG00000284981.2	ENSG00000284981	UPK3BL2	NM_001363506.2	1350	0.586667
ENSG00000284976.2	ENSG00000284976	BX255925.3	NM_001395982.1	1868	0.666488
ENSG00000284873.1	ENSG00000284873	OOSP1	NM_001395276.1	795	0.394969
ENSG00000284862.3	ENSG00000284862	CCDC39	NM_181426.2	487	0.365503
ENSG00000284844.2	ENSG00000284844	AP000812.3	NM_001393500.2	1476	0.595528
ENSG00000284791.2	ENSG00000284791	SMIM41	NM_001369216.1	1430	0.583217
ENSG00000284770.2	ENSG00000284770	TBCE	NM_003193.5	1683	0.443256
ENSG00000284753.2	ENSG00000284753	EEF1AKMT4	NM_032331.4	975	0.6
ENSG00000284733.2	ENSG00000284733	OR4F29	NM_001005221.2	939	0.460064
ENSG00000284730.2	ENSG00000284730	TMDD1	NM_001386737.1	1005	0.733333
ENSG00000284725.1	ENSG00000284725	SCYGR6	NM_001395407.1	318	0.672956
ENSG00000284723.2	ENSG00000284723	OR8S1	NM_001390849.1	939	0.498403
ENSG00000284718.1	ENSG00000284718	SCYGR7	NM_001395408.1	291	0.670103
ENSG00000284713.2	ENSG00000284713	SMIM38	NM_001369201.2	500	0.606
ENSG00000284704.1	ENSG00000284704	SCYGR3	NM_001395404.1	303	0.650165
ENSG00000284691.1	ENSG00000284691	AC073111.3	NM_001395976.1	1167	0.718081								DOWN
ENSG00000284680.3	ENSG00000284680	OR8B2	NM_001005468.2	1093	0.421775
ENSG00000284667.1	ENSG00000284667	SCYGR5	NM_001395406.1	258	0.662791
ENSG00000284662.2	ENSG00000284662	OR4F16	NM_001005277.1	939	0.460064
ENSG00000284643.1	ENSG00000284643	SCYGR2	NM_001395403.1	363	0.661157
ENSG00000284638.2	ENSG00000284638	AC005551.1	NM_001395954.1	1182	0.635364
ENSG00000284635.2	ENSG00000284635	SCYGR8	NM_001395409.1	327	0.666667
ENSG00000284631.2	ENSG00000284631	SCYGR4	NM_001395405.1	318	0.660377
ENSG00000284629.1	ENSG00000284629	SCYGR1	NM_001395402.1	267	0.644195
ENSG00000284609.2	ENSG00000284609	OR8B3	NM_001005467.2	2170	0.378341
ENSG00000284491.3	ENSG00000284491	THSD8	NM_001386800.1	801	0.669164
ENSG00000284484.1	ENSG00000284484	AC025287.4	NM_001395862.1	1240	0.479032
ENSG00000284395.2	ENSG00000284395	PERCC1	NM_001365310.2	1926	0.694185
ENSG00000284308.2	ENSG00000284308	C2orf81	NM_001316764.3	2227	0.638078	309	0.608414	1767	0.651387	151	0.543046		DOWN
ENSG00000284194.3	ENSG00000284194	SCO2	NM_005138.3	992	0.65121	176	0.744318	801	0.630462	15	0.666667
ENSG00000284188.3	ENSG00000284188	AL451007.3	NM_001395959.1	1315	0.631179
ENSG00000284024.4	ENSG00000284024	AC069544.2	NM_001378785.1	569	0.514938
ENSG00000283992.2	ENSG00000283992	SLURP2	NM_177458.3	583	0.650086
ENSG00000283980.1	ENSG00000283980	GNG14	NM_001316692.2	425	0.616471
ENSG00000283787.2	ENSG00000283787	PRR33	NM_001395380.1	3818	0.656627
ENSG00000283758.2	ENSG00000283758	PMIS2	NM_001395412.1	690	0.526087
ENSG00000283755.2	ENSG00000283755	CPHXL	NM_001355613.1	1359	0.481972
ENSG00000283706.2	ENSG00000283706	PRSS50	NM_013270.5	1332	0.621622	45	0.733333	1158	0.622625	129	0.573643
ENSG00000283703.3	ENSG00000283703	VSIG10L2	NM_001365077.2	5037	0.550725								UP
ENSG00000283697.3	ENSG00000283697	HSFX3	NM_001323079.3	1256	0.481688
ENSG00000283683.2	ENSG00000283683	MYOCOS	NM_001391940.1	2100	0.459048
ENSG00000283654.3	ENSG00000283654	LMLN2	NM_001354640.2	2656	0.536521
ENSG00000283644.1	ENSG00000283644	ETDC	NM_001358449.1	180	0.455556
ENSG00000283632.4	ENSG00000283632	EXOC3L2	NM_001382422.1	3191	0.661861
ENSG00000283594.1	ENSG00000283594	FAM236C	NM_001351111.1	463	0.591793
ENSG00000283567.2	ENSG00000283567	C19orf85	NM_001386794.1	1337	0.644727
ENSG00000283536.3	ENSG00000283536	AC021072.1	NM_001395962.1	823	0.616039
ENSG00000283526.2	ENSG00000283526	PRRT1B	NM_001395643.1	2498	0.627702
ENSG00000283516.2	ENSG00000283516	LITAFD	NM_001395433.1	544	0.595588
ENSG00000283473.5	ENSG00000283473	FAM240A	NM_001195442.2	1736	0.423963
ENSG00000283463.2	ENSG00000283463	HSFX4	NM_001351114.2	1256	0.48328
ENSG00000283439.4	ENSG00000283439	SPEM3	NM_001364708.1	3695	0.55318
ENSG00000283434.2	ENSG00000283434	CSNKA2IP	NM_001368165.1	544	0.408088
ENSG00000283428.1	ENSG00000283428	CCDC195	NM_001395236.1	606	0.466997
ENSG00000283361.3	ENSG00000283361	CFAP97D2	NM_001395229.1	451	0.556541
ENSG00000283329.2	ENSG00000283329	FAM240B	NM_001394922.1	862	0.457077
ENSG00000283324.1	ENSG00000283324	CTXND2	NM_001384189.2	1229	0.416599
ENSG00000283297.2	ENSG00000283297	TEX52	NM_001365174.2	1116	0.583333
ENSG00000283288.2	ENSG00000283288	SMIM33	NM_001365197.1	1296	0.574846
ENSG00000283267.2	ENSG00000283267	FAM237B	NM_001384237.2	3873	0.369481
ENSG00000283247.2	ENSG00000283247	CCDC201	NM_001395235.1	3730	0.463271
ENSG00000283227.2	ENSG00000283227	SPRR5	NM_001395435.1	762	0.591864
ENSG00000283205.1	ENSG00000283205	AL353572.3	NM_001395917.1	670	0.423881
ENSG00000283199.3	ENSG00000283199	C13orf46	NM_001365455.2	3786	0.610143
ENSG00000283154.3	ENSG00000283154	IQCJ-SCHIP1	NM_014575.4	2067	0.497339
ENSG00000283093.1	ENSG00000283093	CENPVL2	NM_001355278.1	1620	0.588272
ENSG00000283071.1	ENSG00000283071	LBHD2	NM_001330236.2	732	0.703552
ENSG00000283039.1	ENSG00000283039	KLF18	NM_001358438.1	3159	0.543526
ENSG00000282881.3	ENSG00000282881	TMEM275	NM_001396071.1	1633	0.655236
ENSG00000282872.2	ENSG00000282872	C1orf232	NM_001364669.2	466	0.562232
ENSG00000282815.2	ENSG00000282815	TEX13C	NM_001195272.2	5344	0.504491
ENSG00000282757.4	ENSG00000282757	DUXB	NM_001351307.2	1117	0.460161
ENSG00000282608.2	ENSG00000282608	ADORA3	NM_000677.4	1757	0.474673	279	0.537634	957	0.476489	521	0.43762
ENSG00000282419.3	ENSG00000282419	TEX13D	NM_001355534.2	1578	0.434728
ENSG00000281991.2	ENSG00000281991	TMEM265	NM_001256829.2	1649	0.468769
ENSG00000281406.2	ENSG00000281406	BLACAT1	NM_001397426.2	516	0.511628								UP
ENSG00000281106.4	ENSG00000281106	TMEM272	NM_001351003.2	4153	0.480616
ENSG00000280969.2	ENSG00000280969	RPS4Y2	NM_001039567.3	848	0.476415
ENSG00000280789.2	ENSG00000280789	PAGR1	NM_024516.4	3874	0.559628			765	0.652288
ENSG00000280670.3	ENSG00000280670	CCDC163	NM_001102601.3	1526	0.529489
ENSG00000280314.4	ENSG00000280314	OR8K3	NM_001005202.2	2438	0.349057
ENSG00000280236.3	ENSG00000280236	OR12D2	NM_013936.4	1069	0.457437
ENSG00000280165.2	ENSG00000280165	PCDH20	NM_022843.4	5105	0.434672
ENSG00000280090.3	ENSG00000280090	OR8B4	NM_001005196.1	930	0.456989
ENSG00000280021.3	ENSG00000280021	OR51F1	NM_001004752.2	960	0.442708
ENSG00000279961.2	ENSG00000279961	OR5R1	NM_001004744.1	975	0.424615
ENSG00000279804.3	ENSG00000279804	PRAMEF18	NM_001099850.2	2125	0.488
ENSG00000279782.3	ENSG00000279782	PPIAL4F	NM_001164262.3	760	0.460526
ENSG00000279761.2	ENSG00000279761	OR5D13	NM_001001967.1	945	0.403175
ENSG00000279514.2	ENSG00000279514	OR4C16	NM_001004701.2	933	0.423365
ENSG00000279486.6	ENSG00000279486	OR2AG1	NM_001004489.3	1734	0.453864
ENSG00000279408.3	ENSG00000279408	AC135068.4	NM_001365389.2	1125	0.454222
ENSG00000279395.3	ENSG00000279395	OR5L1	NM_001004738.2	1110	0.462162
ENSG00000279301.5	ENSG00000279301	OR2T11	NM_001001964.2	3770	0.428117
ENSG00000279270.2	ENSG00000279270	OR52R1	NM_001005177.3	948	0.508439
ENSG00000279263.1	ENSG00000279263	OR2L8	NM_001001963.1	939	0.449414
ENSG00000279170.3	ENSG00000279170	TSTD3	NM_001195131.2	1873	0.424453
ENSG00000279169.3	ENSG00000279169	PRAMEF13	NM_001291380.1	2163	0.488211
ENSG00000279116.3	ENSG00000279116	OR8D2	NM_001002918.1	936	0.435897
ENSG00000279111.2	ENSG00000279111	OR10X1	NM_001004477.1	981	0.443425
ENSG00000279051.5	ENSG00000279051	OR6Q1	NM_001005186.2	954	0.495807			954	0.495807
ENSG00000279012.2	ENSG00000279012	OR51B2	NM_033180.5	939	0.430245
ENSG00000279000.4	ENSG00000279000	OR10A6	NM_001004461.2	6052	0.36302
ENSG00000278889.4	ENSG00000278889	OR2S2	NM_019897.2	1047	0.528176	56	0.517857
ENSG00000278870.2	ENSG00000278870	OR51G1	NM_001005237.1	966	0.49793
ENSG00000278848.3	ENSG00000278848	TP53TG3F	NM_001330066.2	1467	0.425358
ENSG00000278845.5	ENSG00000278845	MRPL45	NM_032351.6	1554	0.462677
ENSG00000278828.2	ENSG00000278828	H3C10	NM_003536.3	1250	0.4896								DOWN
ENSG00000278803.3	ENSG00000278803	AC236972.4	NM_001395996.1	8071	0.571676
ENSG00000278705.3	ENSG00000278705	H4C2	NM_003544.3	388	0.548969
ENSG00000278685.4	ENSG00000278685	IQCA1L	NM_001304419.2	633	0.578199
ENSG00000278677.2	ENSG00000278677	H2AC17	NM_003514.2	487	0.581109								DOWN
ENSG00000278662.6	ENSG00000278662	GOLGA6L10	NM_001164465.3	534	0.490637
ENSG00000278637.2	ENSG00000278637	H4C1	NM_003538.4	402	0.584577
ENSG00000278619.5	ENSG00000278619	MRM1	NM_024864.5	1284	0.608255
ENSG00000278615.5	ENSG00000278615	C11orf98	NM_001286086.2	405	0.57284
ENSG00000278599.6	ENSG00000278599	TBC1D3E	NM_001291466.2	2082	0.564361
ENSG00000278588.2	ENSG00000278588	H2BC10	NM_003525.3	482	0.568465
ENSG00000278570.5	ENSG00000278570	NR2E3	NM_014249.4	391	0.468031
ENSG00000278540.5	ENSG00000278540	ACACA	NM_198834.3	339	0.439528
ENSG00000278535.5	ENSG00000278535	DHRS11	NM_024308.4	4505	0.533407
ENSG00000278522.5	ENSG00000278522	POTEB3	NM_207355.5	5816	0.470254
ENSG00000278505.5	ENSG00000278505	C17orf78	NM_173625.5	1675	0.435224
ENSG00000278463.2	ENSG00000278463	H2AC4	NM_003513.3	527	0.552182
ENSG00000278318.5	ENSG00000278318	ZNF229	NM_014518.4	525	0.508571
ENSG00000278311.5	ENSG00000278311	GGNBP2	NM_024835.5	2315	0.434989
ENSG00000278299.6	ENSG00000278299	TBC1D3C	NM_001001418.6	2105	0.564371
ENSG00000278289.5	ENSG00000278289	CT45A6	NM_001017438.3	770	0.42987
ENSG00000278259.5	ENSG00000278259	MYO19	NM_001163735.2	5743	0.551628
ENSG00000278224.7	ENSG00000278224	PRICKLE4	NM_013397.6	2098	0.586749
ENSG00000278195.2	ENSG00000278195	SSTR3	NM_001051.5	4256	0.605968
ENSG00000278129.2	ENSG00000278129	ZNF8	NM_021089.3	9110	0.487596
ENSG00000278085.5	ENSG00000278085	CT45A8	NM_001291535.1	1010	0.468317
ENSG00000278057.4	ENSG00000278057	TEX28	NM_001586.3	1233	0.583942
ENSG00000278053.5	ENSG00000278053	DDX52	NM_007010.5	2027	0.408485
ENSG00000278023.7	ENSG00000278023	RDM1	NM_145654.4	501	0.506986								DOWN
ENSG00000277972.2	ENSG00000277972	CISD3	NM_001136498.2	773	0.589909
ENSG00000277932.2	ENSG00000277932	OR52E5	NM_001005166.5	2244	0.411765
ENSG00000277893.2	ENSG00000277893	SRD5A2	NM_000348.4	4519	0.434609
ENSG00000277865.6	ENSG00000277865	GOLGA6L22	NM_001396956.1	4401	0.508066
ENSG00000277858.2	ENSG00000277858	H2AB2	NM_001017991.3	591	0.624365
ENSG00000277791.5	ENSG00000277791	PSMB3	NM_002795.4	510	0.554902
ENSG00000277775.2	ENSG00000277775	H3C7	NM_021018.3	494	0.587045
ENSG00000277758.6	ENSG00000277758	FO681492.1	NM_001370184.1	1330	0.591729
ENSG00000277745.1	ENSG00000277745	H2AB3	NM_080720.3	591	0.624365
ENSG00000277639.3	ENSG00000277639	AC007906.2	NM_001396020.1	464	0.523707								DOWN
ENSG00000277632.2	ENSG00000277632	CCL3	NM_002983.3	1117	0.481647
ENSG00000277586.4	ENSG00000277586	NEFL	NM_006158.5	3584	0.469308
ENSG00000277556.1	ENSG00000277556	OR13C5	NM_001004482.1	957	0.438871
ENSG00000277535.4	ENSG00000277535	AL772284.1	NM_001396132.1	1772	0.531038
ENSG00000277531.3	ENSG00000277531	PNMA8C	NM_001386793.1	4240	0.512028
ENSG00000277494.2	ENSG00000277494	GPIHBP1	NM_178172.6	2257	0.625166
ENSG00000277481.2	ENSG00000277481	PKD1L3	NM_181536.2	5623	0.469856
ENSG00000277462.2	ENSG00000277462	ZNF670	NM_033213.5	4197	0.389564
ENSG00000277443.3	ENSG00000277443	MARCKS	NM_002356.7	4296	0.438315
ENSG00000277399.6	ENSG00000277399	GPR179	NM_001004334.4	1043	0.623202
ENSG00000277363.5	ENSG00000277363	SRCIN1	NM_025248.3	1431	0.703005								UP
ENSG00000277322.1	ENSG00000277322	GOLGA6L6	NM_001145004.2	4013	0.504361
ENSG00000277258.5	ENSG00000277258	PCGF2	NM_007144.3	459	0.583878
ENSG00000277224.3	ENSG00000277224	H2BC7	NM_003522.4	473	0.547569
ENSG00000277200.2	ENSG00000277200	AC005696.4	NM_001355573.2	4643	0.639888
ENSG00000277161.2	ENSG00000277161	PIGW	NM_001346754.2	2816	0.450284
ENSG00000277157.2	ENSG00000277157	H4C4	NM_003539.4	403	0.550868
ENSG00000277150.2	ENSG00000277150	F8A3	NM_001007524.2	1707	0.64792
ENSG00000277149.5	ENSG00000277149	TYW1B	NM_001145440.3	1543	0.481529
ENSG00000277075.3	ENSG00000277075	H2AC8	NM_021052.4	517	0.553191	54	0.351852	393	0.59542	70	0.471429	DOWN
ENSG00000277058.3	ENSG00000277058	HNRNPCL3	NM_001382358.1	1897	0.444386
ENSG00000276966.3	ENSG00000276966	H4C5	NM_003545.4	412	0.553398
ENSG00000276950.6	ENSG00000276950	GSTT4	NM_001358664.2	721	0.478502
ENSG00000276903.2	ENSG00000276903	H2AC16	NM_003511.3	482	0.603734
ENSG00000276747.1	ENSG00000276747	PADI6	NM_207421.4	2396	0.551336
ENSG00000276644.5	ENSG00000276644	DACH1	NM_080759.6	5245	0.436225
ENSG00000276600.5	ENSG00000276600	RAB7B	NM_001164522.3	1851	0.545111
ENSG00000276581.3	ENSG00000276581	SPATA31A5	NM_001113541.3	4226	0.518221
ENSG00000276547.2	ENSG00000276547	PCDHGB5	NM_018925.3	2670	0.52809					1802	0.554939
ENSG00000276430.3	ENSG00000276430	FAM25C	NM_001137548.3	352	0.559659
ENSG00000276410.4	ENSG00000276410	H2BC3	NM_021062.3	487	0.513347
ENSG00000276409.5	ENSG00000276409	CCL14	NM_032963.4	426	0.553991
ENSG00000276368.2	ENSG00000276368	H2AC14	NM_021066.3	476	0.586134					52	0.423077
ENSG00000276293.5	ENSG00000276293	PIP4K2B	NM_003559.5	478	0.548117
ENSG00000276240.4	ENSG00000276240	OR4E1	NM_001317107.2	3796	0.399895
ENSG00000276234.5	ENSG00000276234	TADA2A	NM_001166105.3	689	0.481858
ENSG00000276231.5	ENSG00000276231	PIK3R6	NM_001010855.4	3392	0.582252
ENSG00000276180.2	ENSG00000276180	H4C9	NM_003495.3	397	0.596977								DOWN
ENSG00000276119.1	ENSG00000276119	OR13C2	NM_001004481.1	957	0.442006
ENSG00000276085.1	ENSG00000276085	CCL3L3	NM_001001437.4	1458	0.502058
ENSG00000276070.5	ENSG00000276070	CCL4L2	NM_001291475.2	785	0.48535
ENSG00000276043.5	ENSG00000276043	UHRF1	NM_001048201.3	4309	0.545602
ENSG00000276040.5	ENSG00000276040	SPATA31A7	NM_015667.2	532	0.601504
ENSG00000276023.5	ENSG00000276023	DUSP14	NM_007026.4	2207	0.491618
ENSG00000275976.6	ENSG00000275976		NM_001351349.3	2900	0.43931	575	0.523478
ENSG00000275969.3	ENSG00000275969	SPATA31A3	NM_001083124.1	4223	0.518589
ENSG00000275896.7	ENSG00000275896	PRSS2	NM_002770.4	809	0.551298	13	0.538462
ENSG00000275835.5	ENSG00000275835	TUBGCP5	NM_052903.6	676	0.418639
ENSG00000275832.5	ENSG00000275832	ARHGAP23	NM_001199417.2	471	0.558386
ENSG00000275793.1	ENSG00000275793	RIMBP3	NM_015672.2	6105	0.625389								UP
ENSG00000275774.3	ENSG00000275774	HNRNPCL2	NM_001136561.3	1156	0.480104
ENSG00000275722.5	ENSG00000275722	LYZL6	NM_020426.4	1074	0.482309
ENSG00000275718.2	ENSG00000275718	CCL15	NM_032965.6	588	0.457483
ENSG00000275714.2	ENSG00000275714	H3C1	NM_003529.3	508	0.590551
ENSG00000275713.3	ENSG00000275713	H2BC9	NM_003524.3	462	0.554113							DOWN
ENSG00000275700.6	ENSG00000275700	AATF	NM_012138.4	601	0.440932
ENSG00000275663.2	ENSG00000275663	H4C7	NM_003547.3	386	0.559585
ENSG00000275591.5	ENSG00000275591	XKR5	NM_207411.5	4885	0.509724
ENSG00000275572.2	ENSG00000275572	GRIFIN	NM_001394787.1	649	0.653313
ENSG00000275520.2	ENSG00000275520	FAM236A	NM_001348070.2	453	0.598234
ENSG00000275489.2	ENSG00000275489	C17orf98	NM_001080465.3	617	0.538088
ENSG00000275410.6	ENSG00000275410	HNF1B	NM_000458.4	2790	0.551613
ENSG00000275385.2	ENSG00000275385	CCL18	NM_002988.4	716	0.456704
ENSG00000275379.2	ENSG00000275379	H3C11	NM_003533.3	502	0.595618
ENSG00000275342.6	ENSG00000275342	PRAG1	NM_001080826.3	4845	0.622497
ENSG00000275302.2	ENSG00000275302	CCL4	NM_002984.4	660	0.474242
ENSG00000275221.2	ENSG00000275221		NM_003510.3	496	0.590726
ENSG00000275183.2	ENSG00000275183	LENG9	NM_001301782.2	2047	0.661456
ENSG00000275152.5	ENSG00000275152	CCL16	NM_004590.4	1634	0.47246
ENSG00000275126.2	ENSG00000275126	H4C13	NM_003546.3	387	0.563307
ENSG00000275111.5	ENSG00000275111	ZNF2	NM_021088.4	3737	0.474445
ENSG00000275074.2	ENSG00000275074	NUDT18	NM_024815.4	1513	0.641771
ENSG00000275066.5	ENSG00000275066	SYNRG	NM_007247.6	527	0.366224
ENSG00000275052.5	ENSG00000275052	PPP4R3B	NM_001122964.3	597	0.403685
ENSG00000275034.3	ENSG00000275034	TP53TG3E	NM_001330061.2	1181	0.502117
ENSG00000275023.5	ENSG00000275023	MLLT6	NM_005937.4	527	0.588235
ENSG00000275004.4	ENSG00000275004	ZNF280B	NM_080764.4	3981	0.413715
ENSG00000274997.2	ENSG00000274997	H2AC12	NM_080596.3	457	0.59081
ENSG00000274933.6	ENSG00000274933	TBC1D3I	NM_001291463.2	2122	0.56409
ENSG00000274808.6	ENSG00000274808	TBC1D3B	NM_001001417.7	2120	0.561321
ENSG00000274764.6	ENSG00000274764	PRAMEF27	NM_001300891.2	1947	0.49923
ENSG00000274750.3	ENSG00000274750	H3C6	NM_003532.3	482	0.576763
ENSG00000274749.1	ENSG00000274749	KRTAP7-1	NM_181606.3	721	0.457698
ENSG00000274736.5	ENSG00000274736	CCL23	NM_005064.6	569	0.497364
ENSG00000274641.2	ENSG00000274641	H2BC17	NM_003527.4	467	0.578158								DOWN
ENSG00000274618.2	ENSG00000274618	H4C6	NM_003540.4	401	0.548628	33	0.363636	312	0.573718	56	0.517857
ENSG00000274611.4	ENSG00000274611	TBC1D3	NM_001123391.4	2077	0.564757
ENSG00000274600.2	ENSG00000274600	RIMBP3B	NM_001128635.2	5728	0.623953
ENSG00000274588.2	ENSG00000274588	DGKK	NM_001013742.4	7494	0.469175
ENSG00000274570.6	ENSG00000274570	SPDYE10P	NM_001382505.2	2021	0.413657
ENSG00000274529.6	ENSG00000274529	SEBOX	NM_001080837.4	1383	0.557484
ENSG00000274523.5	ENSG00000274523	RCC1L	NM_030798.5	2309	0.59463
ENSG00000274512.6	ENSG00000274512	TBC1D3L	NM_001369500.1	3505	0.575749
ENSG00000274443.5	ENSG00000274443	C8orf89	NM_001243237.3	495	0.39798
ENSG00000274419.7	ENSG00000274419	TBC1D3D	NM_001291465.2	2122	0.564562
ENSG00000274391.5	ENSG00000274391	TPTE	NM_199261.4	2036	0.396857
ENSG00000274386.6	ENSG00000274386	TMEM269	NM_001354602.2	1294	0.521638
ENSG00000274349.5	ENSG00000274349	ZNF658	NM_033160.7	4160	0.411298
ENSG00000274290.3	ENSG00000274290	H2BC6	NM_003523.3	470	0.57234
ENSG00000274286.2	ENSG00000274286	ADRA2B	NM_000682.7	3696	0.611472
ENSG00000274274.2	ENSG00000274274	GAGE13	NM_001098412.4	561	0.520499
ENSG00000274252.1	ENSG00000274252	GGTLC3	NM_001355479.1	968	0.59814
ENSG00000274226.6	ENSG00000274226	TBC1D3H	NM_001123392.4	2077	0.564275
ENSG00000274211.6	ENSG00000274211	SOCS7	NM_014598.4	8258	0.535117
ENSG00000274209.6	ENSG00000274209	ANTXRL	NM_001278688.3	573	0.591623
ENSG00000274183.2	ENSG00000274183	H2AB1	NM_001017990.2	587	0.625213
ENSG00000274180.1	ENSG00000274180	NATD1	NM_152914.3	4931	0.600284
ENSG00000274102.3	ENSG00000274102	OR4M2	NM_001004719.2	1084	0.418819					44	0.318182
ENSG00000274070.2	ENSG00000274070	CASTOR2	NM_001145064.3	8100	0.576049								DOWN
ENSG00000273983.2	ENSG00000273983	H3C8	NM_003534.3	496	0.582661								DOWN
ENSG00000273976.2	ENSG00000273976	GOLGA6L1	NM_001001413.3	3822	0.503925
ENSG00000273899.5	ENSG00000273899	NOL12	NM_024313.3	2830	0.578445
ENSG00000273841.6	ENSG00000273841	TAF9	NM_003187.5	1163	0.412726	168	0.517857	795	0.418868	200	0.3
ENSG00000273820.2	ENSG00000273820	USP27X	NM_001145073.3	3075	0.512195
ENSG00000273802.3	ENSG00000273802	H2BC8	NM_003518.4	489	0.515337
ENSG00000273777.6	ENSG00000273777	CEACAM20	NM_001102597.3	1773	0.55612								UP
ENSG00000273756.5	ENSG00000273756	AC100756.2	NM_001382446.2	3731	0.499866
ENSG00000273749.5	ENSG00000273749	CYFIP1	NM_014608.6	707	0.485149
ENSG00000273706.5	ENSG00000273706	LHX1	NM_005568.5	3425	0.535766
ENSG00000273703.2	ENSG00000273703	H2BC14	NM_003521.3	468	0.549145
ENSG00000273696.5	ENSG00000273696	CT45A7	NM_001394668.1	1026	0.469786
ENSG00000273611.5	ENSG00000273611	ZNHIT3	NM_004773.4	1981	0.485109
ENSG00000273604.2	ENSG00000273604	EPOP	NM_001130677.2	3255	0.640553
ENSG00000273559.5	ENSG00000273559	CWC25	NM_017748.5	581	0.478485
ENSG00000273542.2	ENSG00000273542	H4C12	NM_003541.3	387	0.620155
ENSG00000273540.5	ENSG00000273540	AGBL1	NM_001386094.1	3551	0.502675
ENSG00000273520.6	ENSG00000273520	SPDYE8	NM_001382525.2	2900	0.43931	575	0.523478
ENSG00000273514.2	ENSG00000273514	FOXD4L6	NM_001085476.4	2247	0.58834
ENSG00000273513.2	ENSG00000273513	TBC1D3K	NM_001291464.2	2122	0.563148
ENSG00000273274.2	ENSG00000273274	ZBTB8B	NM_001145720.2	12831	0.433793
ENSG00000273238.3	ENSG00000273238	TMEM271	NM_001362796.2	2416	0.656043
ENSG00000273213.4	ENSG00000273213	H3-2	NM_001372105.2	468	0.632479
ENSG00000273173.6	ENSG00000273173	SNURF	NM_001394334.1	331	0.486405	35	0.628571	216	0.532407
ENSG00000273111.6	ENSG00000273111	LYPD4	NM_173506.7	1051	0.517602
ENSG00000273079.7	ENSG00000273079	GRIN2B	NM_000834.5	30609	0.43742
ENSG00000273045.7	ENSG00000273045	C2orf15	NM_144706.4	1058	0.429112								DOWN
ENSG00000272899.4	ENSG00000272899	ATP6V1FNB	NM_001195150.3	3883	0.595673								DOWN
ENSG00000272886.6	ENSG00000272886	DCP1A	NM_018403.7	1853	0.503508	8	0.375	1635	0.514985	210	0.419048
ENSG00000272804.3	ENSG00000272804	KRTAP10-7	NM_198689.3	1578	0.634347
ENSG00000272674.4	ENSG00000272674	PCDHB16	NM_020957.4	3840	0.47474
ENSG00000272636.5	ENSG00000272636	DOC2B	NM_003585.5	578	0.595156
ENSG00000272602.6	ENSG00000272602	ZNF595	NM_182524.4	747	0.460509
ENSG00000272573.6	ENSG00000272573	MUSTN1	NM_205853.4	523	0.59847
ENSG00000272514.6	ENSG00000272514	CFAP206	NM_001031743.3	2580	0.400775
ENSG00000272398.6	ENSG00000272398	CD24	NM_001359084.1	2156	0.410946
ENSG00000272391.6	ENSG00000272391	POM121C	NM_001099415.3	715	0.500699
ENSG00000272333.8	ENSG00000272333	KMT2B	NM_014727.3	8485	0.634767
ENSG00000272325.2	ENSG00000272325	NUDT3	NM_006703.4	9900	0.447677
ENSG00000272047.4	ENSG00000272047	GTF2H5	NM_207118.3	7483	0.393826
ENSG00000272031.3	ENSG00000272031	ANKRD34A	NM_001039888.4	3607	0.583587
ENSG00000271824.2	ENSG00000271824	SMIM32	NM_001350994.2	1695	0.667257
ENSG00000271605.6	ENSG00000271605	MILR1	NM_001085423.2	762	0.447507
ENSG00000271601.4	ENSG00000271601	LIX1L	NM_153713.3	3991	0.473816
ENSG00000271567.2	ENSG00000271567	PPIAL4E	NM_001144032.3	760	0.460526
ENSG00000271503.7	ENSG00000271503	CCL5	NM_001278736.2	1217	0.539852								UP
ENSG00000271449.8	ENSG00000271449	CT45A2	NM_152582.7	1076	0.423792
ENSG00000271447.6	ENSG00000271447	MMP28	NM_024302.5	2462	0.632006								DOWN
ENSG00000271425.9	ENSG00000271425	NBPF10	NM_001302371.3	13030	0.477513
ENSG00000271383.9	ENSG00000271383	NBPF19	NM_001351365.2	3670	0.480654
ENSG00000271321.1	ENSG00000271321	CTAGE6	NM_178561.5	2608	0.413344
ENSG00000271303.2	ENSG00000271303	SRXN1	NM_080725.3	2528	0.517405								UP
ENSG00000271271.6	ENSG00000271271	UGT2A2	NM_001105677.2	1544	0.400259	2	1			955	0.298429
ENSG00000271079.1	ENSG00000271079	CTAGE15	NM_001008747.2	2587	0.412833
ENSG00000270946.6	ENSG00000270946	CT45A9	NM_001291540.2	770	0.424675
ENSG00000270885.2	ENSG00000270885	RASL10B	NM_033315.4	3215	0.623017
ENSG00000270882.3	ENSG00000270882	H4C14	NM_003548.2	396	0.608586
ENSG00000270806.2	ENSG00000270806	C17orf50	NM_145272.4	1041	0.646494
ENSG00000270765.7	ENSG00000270765	GAS2L2	NM_139285.4	3375	0.615407
ENSG00000270647.7	ENSG00000270647	TAF15	NM_139215.3	2162	0.506938
ENSG00000270629.7	ENSG00000270629	NBPF14	NM_001395631.1	1831	0.487712
ENSG00000270601.5	ENSG00000270601	PRAMEF5	NM_001013407.5	1855	0.505121
ENSG00000270379.6	ENSG00000270379	HEATR9	NM_152781.4	1528	0.513089
ENSG00000270339.4	ENSG00000270339	PPIAL4H	NM_001368128.3	760	0.459211
ENSG00000270276.3	ENSG00000270276	H4C15	NM_001034077.4	396	0.608586
ENSG00000270231.5	ENSG00000270231	NBPF8	NM_001037501.5	5859	0.475508
ENSG00000270170.2	ENSG00000270170	NCBP2AS2	NM_001355243.2	870	0.598851
ENSG00000269964.4	ENSG00000269964	MEI4	NM_001322247.2	5288	0.359304
ENSG00000269858.6	ENSG00000269858	EGLN2	NM_080732.4	2100	0.637619	306	0.705882	1224	0.642157	570	0.591228
ENSG00000269855.3	ENSG00000269855	RNF225	NM_001195135.2	1424	0.716292
ENSG00000269825.3	ENSG00000269825	AC022150.4	NM_001396016.1	4220	0.414692
ENSG00000269791.6	ENSG00000269791	SSX4B	NM_001034832.5	1278	0.477308
ENSG00000269743.3	ENSG00000269743	SLC25A53	NM_001012755.5	731	0.485636
ENSG00000269720.3	ENSG00000269720	CCDC194	NM_001395222.1	856	0.521028								UP
ENSG00000269713.9	ENSG00000269713	NBPF9	NM_001388367.1	432	0.488426
ENSG00000269699.7	ENSG00000269699	ZIM2	NM_001387356.1	483	0.496894
ENSG00000269586.8	ENSG00000269586	CT45A10	NM_001291529.2	1010	0.467327
ENSG00000269556.9	ENSG00000269556	TMEM185A	NM_032508.4	436	0.490826
ENSG00000269526.2	ENSG00000269526	ERVV-1	NM_152473.3	2203	0.470268
ENSG00000269502.6	ENSG00000269502	DMRTC1	NM_033053.3	1190	0.542017
ENSG00000269466.4	ENSG00000269466	H3Y1	NM_001355258.2	982	0.581466
ENSG00000269437.8	ENSG00000269437	NXF2B	NM_001099686.3	720	0.530556
ENSG00000269433.4	ENSG00000269433	OPN1MW3	NM_001330067.2	1239	0.573043
ENSG00000269405.7	ENSG00000269405	NXF2	NM_022053.4	2143	0.491834
ENSG00000269404.7	ENSG00000269404	SPIB	NM_003121.5	1443	0.609148	5	0.8	534	0.64794	904	0.585177
ENSG00000269343.9	ENSG00000269343	ZNF587B	NM_001376223.1	3339	0.454328								UP
ENSG00000269335.7	ENSG00000269335	IKBKG	NM_001099857.5	1529	0.637672	1	1						UP
ENSG00000269313.6	ENSG00000269313	MAGIX	NM_024859.4	553	0.605787
ENSG00000269226.8	ENSG00000269226	TMSB15B	NM_001395930.1	652	0.417178
ENSG00000269190.6	ENSG00000269190	FBXO17	NM_024907.7	2218	0.576646	174	0.735632	837	0.645161	1207	0.506214
ENSG00000269113.4	ENSG00000269113	TRABD2B	NM_001194986.2	619	0.642973
ENSG00000269096.7	ENSG00000269096	CT45A3	NM_001370148.2	968	0.433884
ENSG00000269067.2	ENSG00000269067	ZNF728	NM_001267716.2	714	0.401961
ENSG00000269058.6	ENSG00000269058	CALR3	NM_145046.5	1263	0.463183	38	0.736842	1155	0.462338	70	0.328571
ENSG00000268994.3	ENSG00000268994	FAM236B	NM_001348072.1	465	0.593548
ENSG00000268988.2	ENSG00000268988	SPANXN2	NM_001009615.3	707	0.465347
ENSG00000268964.3	ENSG00000268964	ERVV-2	NM_001191055.2	3033	0.466205
ENSG00000268940.6	ENSG00000268940	CT45A1	NM_001017417.3	1087	0.424103
ENSG00000268902.4	ENSG00000268902	CSAG2	NM_001395334.1	789	0.523447
ENSG00000268799.4	ENSG00000268799	H3Y2	NM_001371919.1	1110	0.546847
ENSG00000268738.3	ENSG00000268738	HSFX2	NM_001164415.3	1966	0.566124
ENSG00000268696.3	ENSG00000268696	ZNF723	NM_001349726.2	1865	0.389276
ENSG00000268655.3	ENSG00000268655	AC008687.4	NM_001396011.1	493	0.604462
ENSG00000268651.4	ENSG00000268651	CTAG1A	NM_139250.2	1008	0.64881
ENSG00000268629.8	ENSG00000268629	TEX13A	NM_031274.5	1368	0.578216
ENSG00000268606.6	ENSG00000268606	MAGEA2	NM_001386130.2	1830	0.513115	446	0.591928	945	0.55873
ENSG00000268500.7	ENSG00000268500		NM_003830.4	2993	0.526896
ENSG00000268480.4	ENSG00000268480	NFILZ	NM_001378600.1	4599	0.494455
ENSG00000268447.6	ENSG00000268447	SSX2B	NM_001164417.3	801	0.460674	87	0.471264	672	0.489583
ENSG00000268350.8	ENSG00000268350	FAM156A	NM_001387706.1	1685	0.558457
ENSG00000268320.4	ENSG00000268320	SCGB1C2	NM_001097610.3	435	0.572414
ENSG00000268223.7	ENSG00000268223	ARL14EPL	NM_001195581.2	1914	0.363636
ENSG00000268221.6	ENSG00000268221	OPN1MW	NM_000513.2	1998	0.577077
ENSG00000268182.6	ENSG00000268182	SMIM17	NM_001193628.2	573	0.499127
ENSG00000268104.3	ENSG00000268104	SLC6A14	NM_007231.5	344	0.436047
ENSG00000268089.3	ENSG00000268089	GABRQ	NM_018558.4	6468	0.490724
ENSG00000268043.9	ENSG00000268043	NBPF12	NM_001278141.3	7061	0.478402
ENSG00000268041.3	ENSG00000268041	ERFL	NM_001365103.2	2012	0.661531
ENSG00000268009.6	ENSG00000268009	SSX4	NM_005636.4	1209	0.477254
ENSG00000267978.6	ENSG00000267978	MAGEA9B	NM_001080790.1	891	0.573513	287	0.634146	948	0.544304
ENSG00000267909.3	ENSG00000267909	CCDC177	NM_001271507.2	4182	0.628407
ENSG00000267855.6	ENSG00000267855	NDUFA7	NM_005001.5	580	0.551724	17	0.588235	342	0.608187	221	0.461538
ENSG00000267796.8	ENSG00000267796	LIN37	NM_019104.3	935	0.59893	149	0.630872	741	0.592443	45	0.6
ENSG00000267795.6	ENSG00000267795	SMIM22	NM_001253794.2	355	0.616901
ENSG00000267710.9	ENSG00000267710	EDDM13	NM_001354658.2	399	0.451128
ENSG00000267680.6	ENSG00000267680	ZNF224	NM_001321645.3	3980	0.40201	254	0.5	2124	0.439266
ENSG00000267673.7	ENSG00000267673	FDX2	NM_001397406.1	614	0.664495
ENSG00000267631.5	ENSG00000267631	CGB1	NM_033377.2	693	0.633478	184	0.576087	468	0.66453	41	0.536585
ENSG00000267534.4	ENSG00000267534	S1PR2	NM_004230.4	3643	0.570409
ENSG00000267508.6	ENSG00000267508	ZNF285	NM_152354.6	2793	0.447547
ENSG00000267467.4	ENSG00000267467	APOC4	NM_001646.3	348	0.640805
ENSG00000267368.1	ENSG00000267368	UPK3BL1	NM_001114403.3	1342	0.588674			792	0.614899			DOWN
ENSG00000267221.3	ENSG00000267221	C17orf113	NM_001358661.2	3733	0.604072								DOWN
ENSG00000267206.6	ENSG00000267206	LCN6	NM_198946.3	708	0.610169
ENSG00000267060.7	ENSG00000267060	PTGES3L	NM_001261430.2	1781	0.468838
ENSG00000267041.6	ENSG00000267041	ZNF850	NM_001193552.2	7712	0.418568
ENSG00000266967.7	ENSG00000266967	AARSD1	NM_001261434.2	478	0.556485
ENSG00000266964.6	ENSG00000266964	FXYD1	NM_021902.4	576	0.626736
ENSG00000266826.3	ENSG00000266826	IGBP1P2	NM_001395966.1	1513	0.49967
ENSG00000266714.11	ENSG00000266714	MYO15B	NM_001395058.1	553	0.60217								DOWN
ENSG00000266524.3	ENSG00000266524	GDF10	NM_004962.5	2677	0.608143
ENSG00000266472.6	ENSG00000266472	MRPS21	NM_031901.6	1462	0.485636
ENSG00000266412.6	ENSG00000266412	NCOA4	NM_001145263.2	2211	0.472637
ENSG00000266338.7	ENSG00000266338	NBPF15	NM_001385408.1	709	0.569817
ENSG00000266265.4	ENSG00000266265	KLF14	NM_138693.4	3511	0.561379
ENSG00000266173.7	ENSG00000266173	STRADA	NM_001003787.4	2959	0.541399	210	0.438095	705	0.506383	2044	0.56409
ENSG00000266094.8	ENSG00000266094	RASSF5	NM_182663.4	1932	0.578675
ENSG00000266074.11	ENSG00000266074	BAHCC1	NM_001377448.1	814	0.664619
ENSG00000266028.8	ENSG00000266028	SRGAP2	NM_015326.5	1477	0.524035
ENSG00000265972.6	ENSG00000265972	TXNIP	NM_006472.6	1225	0.462041								DOWN
ENSG00000265817.4	ENSG00000265817	FSBP	NM_001256141.2	5391	0.342052
ENSG00000265808.4	ENSG00000265808	SEC22B	NM_004892.6	6927	0.371589
ENSG00000265763.4	ENSG00000265763	ZNF488	NM_153034.4	3372	0.540925								DOWN
ENSG00000265681.8	ENSG00000265681	RPL17	NM_001035006.5	859	0.436554
ENSG00000265491.5	ENSG00000265491	RNF115	NM_014455.4	3097	0.379722
ENSG00000265354.4	ENSG00000265354	TIMM23	NM_006327.4	1190	0.47563
ENSG00000265241.8	ENSG00000265241	RBM8A	NM_005105.5	796	0.484925
ENSG00000265203.2	ENSG00000265203	RBP3	NM_002900.3	4290	0.605361
ENSG00000265190.7	ENSG00000265190	ANXA8	NM_001040084.3	1171	0.538002
ENSG00000265107.3	ENSG00000265107	GJA5	NM_181703.4	891	0.565657
ENSG00000264717.6	ENSG00000264717	NPY4R2	NM_001395253.1	2033	0.571077								DOWN
ENSG00000264522.6	ENSG00000264522	OTUD7B	NM_020205.4	1425	0.537544
ENSG00000264424.1	ENSG00000264424	MYH4	NM_017533.2	6016	0.485871	111	0.432432	5820	0.489347	85	0.317647
ENSG00000264364.3	ENSG00000264364	DYNLL2	NM_080677.3	6807	0.477009
ENSG00000264343.7	ENSG00000264343	NOTCH2NLA	NM_203458.6	8356	0.398277
ENSG00000264230.9	ENSG00000264230	ANXA8L1	NM_001098845.3	2174	0.547378
ENSG00000264006.9	ENSG00000264006	AKR1C8P	NM_001395972.1	2182	0.449588
ENSG00000263961.8	ENSG00000263961	RHEX	NM_001007544.4	1205	0.473859
ENSG00000263956.8	ENSG00000263956	NBPF11	NM_001385469.3	5494	0.493083
ENSG00000263761.3	ENSG00000263761	GDF2	NM_016204.4	3309	0.557872
ENSG00000263639.7	ENSG00000263639	MSMB	NM_002443.4	386	0.443005
ENSG00000263528.8	ENSG00000263528	IKBKE	NM_014002.4	678	0.573746
ENSG00000263513.6	ENSG00000263513	FAM72C	NM_001287385.2	1658	0.463812
ENSG00000263465.5	ENSG00000263465	SRSF8	NM_032102.4	4307	0.450662
ENSG00000263429.4	ENSG00000263429	TMEM238L	NM_001388428.1	489	0.490798
ENSG00000263353.4	ENSG00000263353	PPIAL4A	NM_001143883.4	760	0.457895
ENSG00000263201.1	ENSG00000263201	DPEP2NB	NM_001282442.2	1185	0.518987
ENSG00000263155.6	ENSG00000263155	MYZAP	NM_001018100.5	2398	0.471643	131	0.770992	1401	0.477516	866	0.416859
ENSG00000263002.8	ENSG00000263002	ZNF234	NM_006630.3	4607	0.4313
ENSG00000263001.8	ENSG00000263001	GTF2I	NM_032999.4	572	0.48951
ENSG00000262919.8	ENSG00000262919	CCNQ	NM_152274.5	593	0.564924
ENSG00000262874.2	ENSG00000262874	C19orf84	NM_001193623.2	788	0.637056
ENSG00000262814.8	ENSG00000262814	MRPL12	NM_002949.4	1009	0.646184	135	0.718519
ENSG00000262664.3	ENSG00000262664		NM_080822.3	1031	0.600388
ENSG00000262655.4	ENSG00000262655	SPON1	NM_006108.4	5052	0.484956
ENSG00000262628.1	ENSG00000262628	OR1D5	NM_014566.1	939	0.529286
ENSG00000262576.3	ENSG00000262576	PCDHGA4	NM_018917.4	4778	0.549602					1802	0.554939
ENSG00000262543.2	ENSG00000262543	SMIM28	NM_001368163.3	1266	0.49921
ENSG00000262484.2	ENSG00000262484	CCER2	NM_001243212.2	570	0.633333
ENSG00000262461.7	ENSG00000262461	SPDYE9	NM_001382554.3	2024	0.412549	575	0.523478
ENSG00000262406.3	ENSG00000262406	MMP12	NM_002426.6	1822	0.389133
ENSG00000262246.6	ENSG00000262246	CORO7	NM_024535.5	3472	0.643721	78	0.74359	2778	0.644708	616	0.626623
ENSG00000262209.3	ENSG00000262209	PCDHGB3	NM_018924.5	4745	0.548156					1802	0.554939
ENSG00000262179.3	ENSG00000262179	MYMX	NM_001315494.2	682	0.587977
ENSG00000261949.7	ENSG00000261949	GFY	NM_001195256.2	1876	0.563966
ENSG00000261934.3	ENSG00000261934	PCDHGA9	NM_018921.3	4776	0.539154					1802	0.554939
ENSG00000261857.7	ENSG00000261857	MIA	NM_006533.4	488	0.579918	22	0.545455	396	0.585859	70	0.557143
ENSG00000261794.2	ENSG00000261794	GOLGA8H	NM_001282490.2	5188	0.419622
ENSG00000261787.2	ENSG00000261787	TCF24	NM_001193502.2	2451	0.461852
ENSG00000261739.3	ENSG00000261739	GOLGA8S	NM_001395373.1	5186	0.422098
ENSG00000261701.9	ENSG00000261701	HPR	NM_020995.4	1242	0.499195
ENSG00000261678.3	ENSG00000261678	SCRT1	NM_031309.6	3980	0.675628
ENSG00000261667.2	ENSG00000261667	LY6L	NM_001368160.2	1300	0.635385
ENSG00000261652.3	ENSG00000261652	C15orf65	NM_001198784.2	756	0.373016
ENSG00000261649.7	ENSG00000261649	GOLGA6L7	NM_001365371.2	1156	0.512111
ENSG00000261609.8	ENSG00000261609	GAN	NM_022041.4	222	0.463964
ENSG00000261594.4	ENSG00000261594	TPBGL	NM_001195528.2	2931	0.678949
ENSG00000261587.3	ENSG00000261587	TMEM249	NM_001280561.2	725	0.653793
ENSG00000261509.7	ENSG00000261509	TP53TG3B	NM_001099687.4	1467	0.425358
ENSG00000261456.6	ENSG00000261456	TUBB8	NM_177987.3	2438	0.536505					169	0.39645
ENSG00000261371.6	ENSG00000261371	PECAM1	NM_000442.5	6813	0.493028
ENSG00000261341.7	ENSG00000261341	AC010325.1	NM_001384597.1	227	0.54185
ENSG00000261308.4	ENSG00000261308	FIGNL2	NM_001384995.1	4705	0.649522
ENSG00000261272.1	ENSG00000261272	MUC22	NM_001395414.1	6019	0.53896
ENSG00000261247.2	ENSG00000261247	GOLGA8T	NM_001355469.2	573	0.47644
ENSG00000261236.8	ENSG00000261236	BOP1	NM_015201.5	642	0.652648
ENSG00000261221.5	ENSG00000261221	ZNF865	NM_001195605.2	3763	0.708743
ENSG00000261210.8	ENSG00000261210	CLEC19A	NM_001256720.2	2381	0.441411
ENSG00000261150.3	ENSG00000261150	EPPK1	NM_031308.4	15530	0.688345
ENSG00000261115.7	ENSG00000261115	TMEM178B	NM_001195278.2	474	0.601266								DOWN
ENSG00000261052.6	ENSG00000261052	SULT1A3	NM_177552.4	1355	0.547601					390	0.469231
ENSG00000260916.8	ENSG00000260916	CCPG1	NM_001204450.2	6822	0.382293	299	0.692308	2274	0.385224	4249	0.358908
ENSG00000260903.3	ENSG00000260903	XKR7	NM_001011718.2	7695	0.576998
ENSG00000260802.2	ENSG00000260802	SERTM2	NM_001354473.2	407	0.410319
ENSG00000260734.6	ENSG00000260734	TLE7	NM_001367365.2	1790	0.556983
ENSG00000260691.8	ENSG00000260691	ANKRD20A1	NM_032250.5	3895	0.410013
ENSG00000260596.5	ENSG00000260596	DUX4	NM_001306068.3	387	0.465116
ENSG00000260458.3	ENSG00000260458	KCNJ18	NM_001194958.2	2196	0.605647
ENSG00000260456.7	ENSG00000260456	C16orf95	NM_001195124.3	953	0.591815	174	0.678161	477	0.651992	302	0.44702		DOWN
ENSG00000260428.3	ENSG00000260428	SCX	NM_001080514.3	1106	0.711573
ENSG00000260325.2	ENSG00000260325	HSPB9	NM_033194.3	549	0.626594
ENSG00000260314.3	ENSG00000260314	MRC1	NM_002438.4	5188	0.425983
ENSG00000260287.4	ENSG00000260287	TBC1D3G	NM_001291462.2	2065	0.564165
ENSG00000260286.4	ENSG00000260286	ARMH2	NM_001282492.2	828	0.419082
ENSG00000260230.5	ENSG00000260230	FRRS1L	NM_014334.4	8155	0.403311
ENSG00000260220.7	ENSG00000260220	CCDC187	NM_001378188.1	3543	0.664973
ENSG00000260097.3	ENSG00000260097	SPDYE6	NM_001146210.4	3151	0.449699
ENSG00000260027.5	ENSG00000260027	HOXB7	NM_004502.4	1363	0.507704	99	0.383838	654	0.607034	610	0.421311
ENSG00000260001.7	ENSG00000260001	TGFBR3L	NM_001195259.2	719	0.710709
ENSG00000259956.2	ENSG00000259956	RBM15B	NM_013286.5	6624	0.558122
ENSG00000259916.2	ENSG00000259916	AL845331.1	NM_001382497.1	1220	0.540984
ENSG00000259823.6	ENSG00000259823	LYPD8	NM_001085474.2	1162	0.516351
ENSG00000259803.8	ENSG00000259803	SLC22A31	NM_001384763.1	1945	0.694602
ENSG00000259571.2	ENSG00000259571	BLID	NM_001001786.3	876	0.398402
ENSG00000259494.2	ENSG00000259494	MRPL46	NM_022163.4	986	0.51927	11	0.454545	840	0.529762	135	0.459259
ENSG00000259431.6	ENSG00000259431	THTPA	NM_024328.6	2611	0.560322	487	0.568789	693	0.585859	1431	0.545073
ENSG00000259417.3	ENSG00000259417	CTXND1	NM_001352888.2	6893	0.485565
ENSG00000259384.7	ENSG00000259384	GH1	NM_000515.5	537	0.581006	63	0.603175	369	0.574526
ENSG00000259330.3	ENSG00000259330	INAFM2	NM_001301268.2	594	0.439394
ENSG00000259224.3	ENSG00000259224	SLC35G6	NM_001102614.2	1583	0.602653
ENSG00000259207.10	ENSG00000259207	ITGB3	NM_000212.3	5941	0.497391
ENSG00000259120.3	ENSG00000259120	SMIM6	NM_001162997.2	866	0.532333
ENSG00000259009.5	ENSG00000259009	TPRX2P	NM_001397347.2	1127	0.612245
ENSG00000258992.7	ENSG00000258992	TSPY1	NM_003308.4	1171	0.561913	46	0.782609			188	0.388298
ENSG00000258986.7	ENSG00000258986	TMEM179	NM_001286389.2	2513	0.603263
ENSG00000258947.8	ENSG00000258947	TUBB3	NM_006086.4	1706	0.621923	60	0.833333	1353	0.627494	293	0.552901		UP
ENSG00000258890.8	ENSG00000258890	CEP95	NM_138363.3	2754	0.42992
ENSG00000258873.3	ENSG00000258873	DUXA	NM_001012729.2	1048	0.444656
ENSG00000258839.4	ENSG00000258839	MC1R	NM_002386.4	2464	0.576705
ENSG00000258818.4	ENSG00000258818	RNASE4	NM_002937.5	853	0.481829
ENSG00000258817.1	ENSG00000258817	OR4C13	NM_001001955.2	1029	0.421769
ENSG00000258713.3	ENSG00000258713	C20orf141	NM_001256538.2	730	0.606849
ENSG00000258659.7	ENSG00000258659	TRIM34	NM_021616.6	2293	0.43829
ENSG00000258484.4	ENSG00000258484	SPESP1	NM_145658.4	1406	0.391892	129	0.658915	1053	0.390313	224	0.245536
ENSG00000258453.4	ENSG00000258453	OR11H2	NM_001197287.2	948	0.43038
ENSG00000258436.2	ENSG00000258436	RNASE12	NM_001024822.4	631	0.456418
ENSG00000258429.2	ENSG00000258429	PDF	NM_022341.2	2859	0.529206	18	0.666667	732	0.70765	2109	0.466098
ENSG00000258405.11	ENSG00000258405	ZNF578	NM_001099694.2	6768	0.444001
ENSG00000258366.12	ENSG00000258366	RTEL1	NM_001283009.2	4162	0.626622					458	0.650655
ENSG00000258315.5	ENSG00000258315	C17orf49	NM_174893.4	850	0.58
ENSG00000258289.10	ENSG00000258289	CHURC1	NM_001386928.1	1023	0.473118
ENSG00000258227.7	ENSG00000258227	CLEC5A	NM_013252.3	1555	0.452733
ENSG00000258223.6	ENSG00000258223	PRSS58	NM_001001317.5	1123	0.427427
ENSG00000258102.5	ENSG00000258102	MAP1LC3B2	NM_001085481.3	732	0.510929								UP
ENSG00000258083.2	ENSG00000258083	OR9A4	NM_001001656.3	1093	0.443733
ENSG00000257987.6	ENSG00000257987	TEX49	NM_001351123.2	635	0.472441
ENSG00000257949.7	ENSG00000257949	TEN1	NM_001113324.3	974	0.620123
ENSG00000257923.12	ENSG00000257923	CUX1	NM_181552.4	13723	0.511477	26	0.461538	4518	0.60093	868	0.585253
ENSG00000257743.9	ENSG00000257743	MGAM2	NM_001293626.2	7903	0.44287
ENSG00000257727.6	ENSG00000257727	CNPY2	NM_014255.7	1450	0.495862	193	0.678756	549	0.531876	708	0.418079
ENSG00000257704.4	ENSG00000257704	INAFM1	NM_178511.6	839	0.703218
ENSG00000257594.4	ENSG00000257594	GALNT4	NM_003774.5	5385	0.394615
ENSG00000257591.6	ENSG00000257591	ZNF625	NM_145233.4	695	0.394245
ENSG00000257446.4	ENSG00000257446	ZNF878	NM_001080404.3	1756	0.430524
ENSG00000257365.8	ENSG00000257365	FNTB	NM_002028.4	2711	0.533014	59	0.508475	1314	0.549467	1338	0.517937
ENSG00000257335.8	ENSG00000257335	MGAM	NM_001365693.1	790	0.450633
ENSG00000257315.4	ENSG00000257315	ZBED6	NM_001395895.1	11697	0.40831
ENSG00000257218.6	ENSG00000257218	GATC	NM_176818.3	372	0.615591	230	0.691304	142	0.492958
ENSG00000257138.1	ENSG00000257138	TAS2R38	NM_176817.5	1143	0.482065
ENSG00000257115.2	ENSG00000257115	OR11H12	NM_001013354.1	981	0.434251
ENSG00000257108.2	ENSG00000257108	NHLRC4	NM_001301159.2	2096	0.649332
ENSG00000257103.9	ENSG00000257103	LSM14A	NM_015578.4	3424	0.409755
ENSG00000257093.7	ENSG00000257093	DENND11	NM_001080392.2	1847	0.494857
ENSG00000257057.3	ENSG00000257057	C11orf97	NM_001190462.2	672	0.483631
ENSG00000257017.10	ENSG00000257017	HP	NM_005143.5	1534	0.496741
ENSG00000257008.7	ENSG00000257008	GPR142	NM_001331076.1	1437	0.612387
ENSG00000256980.5	ENSG00000256980	KHDC1L	NM_001126063.3	679	0.5243
ENSG00000256977.13	ENSG00000256977	LIMS3	NM_001394901.1	1220	0.495902
ENSG00000256870.3	ENSG00000256870	SLC5A8	NM_145913.5	4009	0.436767
ENSG00000256812.2	ENSG00000256812	CAPNS2	NM_032330.3	1004	0.458167
ENSG00000256806.6	ENSG00000256806	C17orf100	NM_001105520.2	1715	0.497959
ENSG00000256797.1	ENSG00000256797	KLRF2	NM_001190765.1	731	0.385773
ENSG00000256771.5	ENSG00000256771	ZNF253	NM_021047.3	2268	0.391093
ENSG00000256762.1	ENSG00000256762	STH	NM_001007532.3	445	0.561798
ENSG00000256713.8	ENSG00000256713	PGA5	NM_014224.5	1382	0.569465	52	0.615385	1167	0.579263	163	0.484663
ENSG00000256683.7	ENSG00000256683	ZNF350	NM_021632.4	2355	0.426327	242	0.446281	1599	0.440901	514	0.371595
ENSG00000256671.7	ENSG00000256671	LIMS4	NM_001371340.3	1215	0.496296
ENSG00000256660.7	ENSG00000256660	CLEC12B	NM_001129998.3	1279	0.408913	1	0
ENSG00000256574.8	ENSG00000256574	OR13A1	NM_001004297.3	2574	0.473193
ENSG00000256537.5	ENSG00000256537	SMIM10L1	NM_001271592.2	4823	0.389592
ENSG00000256525.8	ENSG00000256525	POLG2	NM_007215.4	1582	0.465234
ENSG00000256463.10	ENSG00000256463	SALL3	NM_171999.4	6007	0.62011
ENSG00000256453.2	ENSG00000256453		NM_194249.3	1595	0.618809
ENSG00000256436.1	ENSG00000256436	TAS2R31	NM_176885.2	1021	0.404505
ENSG00000256394.3	ENSG00000256394	ASIC5	NM_017419.3	1696	0.400943
ENSG00000256294.8	ENSG00000256294	ZNF225	NM_013362.4	4447	0.39982	239	0.502092	2121	0.4281	2087	0.359368
ENSG00000256269.11	ENSG00000256269	HMBS	NM_000190.4	1411	0.551382
ENSG00000256235.3	ENSG00000256235	SMIM3	NM_032947.5	1521	0.513478								UP
ENSG00000256229.8	ENSG00000256229	ZNF486	NM_052852.4	3895	0.397433
ENSG00000256223.6	ENSG00000256223	ZNF10	NM_015394.5	4406	0.383795	187	0.529412	1722	0.415215	2497	0.351221		DOWN
ENSG00000256188.3	ENSG00000256188	TAS2R30	NM_001097643.2	1687	0.35981
ENSG00000256162.2	ENSG00000256162	SMLR1	NM_001195597.2	2512	0.422771
ENSG00000256087.7	ENSG00000256087	ZNF432	NM_014650.4	4637	0.402847	336	0.497024	1959	0.402757	2342	0.389411
ENSG00000256061.7	ENSG00000256061	DNAAF4	NM_130810.4	1993	0.3999	368	0.592391
ENSG00000256060.3	ENSG00000256060	TRAPPC2B	NM_001355204.2	744	0.412634
ENSG00000256053.9	ENSG00000256053	COA8	NM_001370595.2	1234	0.495948
ENSG00000256043.5	ENSG00000256043	CTSO	NM_001334.3	2903	0.397175								DOWN
ENSG00000255974.8	ENSG00000255974	CYP2A6	NM_000762.6	1761	0.566156	21	0.47619	1485	0.56633	255	0.572549
ENSG00000255837.2	ENSG00000255837	TAS2R20	NM_176889.4	2344	0.351536
ENSG00000255833.2	ENSG00000255833	TIFAB	NM_001099221.2	5867	0.534174
ENSG00000255804.2	ENSG00000255804	OR6J1	NM_001348233.2	4165	0.477071
ENSG00000255713.2	ENSG00000255713	OR4D2	NM_001004707.4	1551	0.484848
ENSG00000255690.3	ENSG00000255690	TRIL	NM_014817.4	4973	0.56847
ENSG00000255587.9	ENSG00000255587	RAB44	NM_001257357.2	4259	0.594975
ENSG00000255582.1	ENSG00000255582	OR10G2	NM_001005466.2	1105	0.505882
ENSG00000255561.7	ENSG00000255561	FDXACB1	NM_138378.3	2774	0.446647	33	0.69697	1875	0.462933	866	0.401848
ENSG00000255529.9	ENSG00000255529	POLR2M	NM_015532.5	4114	0.37263	129	0.736434	1107	0.462511	2878	0.321751
ENSG00000255524.8	ENSG00000255524	NPIPB8	NM_001310136.2	508	0.468504
ENSG00000255501.3	ENSG00000255501	CARD18	NM_021571.4	627	0.392344
ENSG00000255423.1	ENSG00000255423	EBLN2	NM_018029.4	1679	0.41751
ENSG00000255408.4	ENSG00000255408	PCDHA3	NM_018906.3	5404	0.473908					2410	0.379253
ENSG00000255398.3	ENSG00000255398	HCAR3	NM_006018.3	2056	0.5107
ENSG00000255378.1	ENSG00000255378	PRR23D2	NM_001282478.1	1587	0.501575
ENSG00000255374.3	ENSG00000255374	TAS2R43	NM_176884.2	1027	0.389484
ENSG00000255359.3	ENSG00000255359	CCDC179	NM_001195637.2	374	0.336898
ENSG00000255346.11	ENSG00000255346	NOX5	NM_024505.4	8405	0.514813								UP
ENSG00000255307.2	ENSG00000255307	OR52B2	NM_001004052.1	972	0.488683
ENSG00000255302.5	ENSG00000255302	EID1	NM_014335.3	2040	0.395588
ENSG00000255298.5	ENSG00000255298	OR8G5	NM_001005198.2	1156	0.429066
ENSG00000255274.10	ENSG00000255274	SMIM35	NM_001394165.1	233	0.527897
ENSG00000255251.2	ENSG00000255251	PRR23D1	NM_001282479.1	1588	0.501889
ENSG00000255223.5	ENSG00000255223	OR5M11	NM_001005245.1	918	0.462963
ENSG00000255192.7	ENSG00000255192	NANOGP8	NM_001355281.2	1886	0.466066
ENSG00000255181.3	ENSG00000255181	CCDC166	NM_001162914.1	1320	0.708333
ENSG00000255154.9	ENSG00000255154	HTD2	NM_001348712.2	3127	0.435241
ENSG00000255151.2	ENSG00000255151	GLYATL1B	NM_001355566.1	909	0.464246
ENSG00000255150.2	ENSG00000255150	EID3	NM_001008394.3	1467	0.447171
ENSG00000255112.3	ENSG00000255112	CHMP1B	NM_020412.5	3032	0.414908
ENSG00000255072.2	ENSG00000255072		NM_001042616.3	1311	0.445461
ENSG00000255012.3	ENSG00000255012	OR5M1	NM_001004740.2	4302	0.346815
ENSG00000255009.4	ENSG00000255009	UBTFL1	NM_001143975.1	1182	0.443316
ENSG00000254999.4	ENSG00000254999	BRK1	NM_018462.5	1150	0.46087
ENSG00000254997.4	ENSG00000254997	KRTAP5-9	NM_005553.4	1189	0.554247
ENSG00000254986.8	ENSG00000254986	DPP3	NM_130443.4	2251	0.600178
ENSG00000254901.8	ENSG00000254901	BORCS8	NM_001145784.2	572	0.638112
ENSG00000254858.10	ENSG00000254858	MPV17L2	NM_032683.3	1676	0.615752
ENSG00000254852.9	ENSG00000254852	NPIPA2	NM_001395485.2	1509	0.515573
ENSG00000254834.5	ENSG00000254834	OR5M10	NM_001004741.1	948	0.445148
ENSG00000254772.10	ENSG00000254772	EEF1G	NM_001404.5	1446	0.544952
ENSG00000254737.3	ENSG00000254737	OR10G4	NM_001004462.2	3301	0.389276
ENSG00000254726.3	ENSG00000254726	MEX3A	NM_001093725.2	664	0.656627
ENSG00000254709.8	ENSG00000254709		NM_001178126.2	1300	0.594615
ENSG00000254685.8	ENSG00000254685	FPGT	NM_003838.5	1380	0.378261
ENSG00000254656.3	ENSG00000254656	RTL1	NM_001134888.3	5398	0.589107
ENSG00000254647.7	ENSG00000254647	INS	NM_000207.3	503	0.638171	97	0.597938	333	0.645646	73	0.657534
ENSG00000254636.1	ENSG00000254636	ARMS2	NM_001099667.3	818	0.51956
ENSG00000254598.3	ENSG00000254598	CSNK2A3	NM_001256686.2	1309	0.462185
ENSG00000254585.5	ENSG00000254585	MAGEL2	NM_019066.5	4319	0.611716
ENSG00000254550.1	ENSG00000254550	OMP	NM_006189.1	492	0.630081
ENSG00000254535.4	ENSG00000254535	PABPC4L	NM_001114734.2	4985	0.335607
ENSG00000254521.7	ENSG00000254521	SIGLEC12	NM_053003.4	2269	0.551785	67	0.552239	1788	0.575503	414	0.449275
ENSG00000254505.11	ENSG00000254505	CHMP4A	NM_014169.5	980	0.507143					262	0.477099
ENSG00000254470.3	ENSG00000254470	AP5B1	NM_138368.5	6980	0.595129
ENSG00000254469.11	ENSG00000254469	AP002495.1	NM_001375847.2	655	0.516031
ENSG00000254466.2	ENSG00000254466	OR4D10	NM_001004705.2	2482	0.392828
ENSG00000254440.3	ENSG00000254440	PBOV1	NM_021635.3	2506	0.381883
ENSG00000254415.4	ENSG00000254415	SIGLEC14	NM_001098612.3	5134	0.447994
ENSG00000254402.7	ENSG00000254402		NM_001024678.4	1762	0.713394
ENSG00000254245.3	ENSG00000254245	PCDHGA3	NM_018916.4	4806	0.550354	205	0.458537	2799	0.554126	1802	0.554939
ENSG00000254221.3	ENSG00000254221	PCDHGB1	NM_018922.3	4748	0.550126					1802	0.554939
ENSG00000254206.6	ENSG00000254206	NPIPB11	NM_001310137.5	3653	0.550233
ENSG00000254126.8	ENSG00000254126	CD8B2	NM_001349727.2	989	0.556117
ENSG00000254122.3	ENSG00000254122	PCDHGB7	NM_018927.4	4775	0.553298					1802	0.554939
ENSG00000254093.9	ENSG00000254093	PINX1	NM_017884.6	1546	0.515524	119	0.680672	987	0.506586	440	0.490909
ENSG00000254087.8	ENSG00000254087	LYN	NM_002350.4	561	0.509804
ENSG00000254004.7	ENSG00000254004	ZNF260	NM_001166037.2	330	0.445455
ENSG00000253958.2	ENSG00000253958	CLDN23	NM_194284.3	2160	0.60787
ENSG00000253953.3	ENSG00000253953	PCDHGB4	NM_003736.4	4761	0.549254					1802	0.554939
ENSG00000253910.3	ENSG00000253910	PCDHGB2	NM_018923.3	4740	0.548101					1802	0.554939
ENSG00000253873.6	ENSG00000253873	PCDHGA11	NM_018914.3	4787	0.548569					1802	0.554939
ENSG00000253846.3	ENSG00000253846	PCDHGA10	NM_018913.3	4802	0.550396					1802	0.554939		UP
ENSG00000253831.3	ENSG00000253831	ETV3L	NM_001004341.2	1977	0.580172
ENSG00000253797.2	ENSG00000253797		NM_021645.6	5529	0.417616
ENSG00000253767.3	ENSG00000253767	PCDHGA8	NM_032088.2	4782	0.54977					1802	0.554939
ENSG00000253731.3	ENSG00000253731	PCDHGA6	NM_018919.3	4794	0.556112					1802	0.554939
ENSG00000253729.9	ENSG00000253729	PRKDC	NM_006904.7	13459	0.451297	10	0.8	12387	0.459353	1062	0.354049	UP
ENSG00000253719.4	ENSG00000253719	ATXN7L3B	NM_001136262.2	7596	0.386651
ENSG00000253710.5	ENSG00000253710	ALG11	NM_001004127.3	4574	0.412986
ENSG00000253626.4	ENSG00000253626	EIF5AL1	NM_001099692.2	3908	0.462641
ENSG00000253598.3	ENSG00000253598	SLC10A5	NM_001010893.3	1428	0.367647
ENSG00000253548.1	ENSG00000253548	PYDC2	NM_001083308.1	294	0.520408
ENSG00000253537.3	ENSG00000253537	PCDHGA7	NM_018920.4	4759	0.550746					1802	0.554939
ENSG00000253506.3	ENSG00000253506	NACA2	NM_199290.4	799	0.451815
ENSG00000253485.3	ENSG00000253485	PCDHGA5	NM_018918.3	4767	0.555486					1802	0.554939
ENSG00000253457.4	ENSG00000253457	SMIM18	NM_001206847.2	925	0.348108
ENSG00000253368.4	ENSG00000253368	TRNP1	NM_001013642.3	1961	0.607853
ENSG00000253313.6	ENSG00000253313	C1orf210	NM_182517.3	629	0.605723
ENSG00000253309.7	ENSG00000253309	SERPINE3	NM_001386375.1	1218	0.533662
ENSG00000253305.3	ENSG00000253305	PCDHGB6	NM_018926.3	4777	0.547415					1802	0.554939
ENSG00000253304.2	ENSG00000253304	TMEM200B	NM_001003682.4	2553	0.592636
ENSG00000253293.6	ENSG00000253293	HOXA10	NM_018951.4	2541	0.543093	14	0.357143	1233	0.67721	1294	0.417311
ENSG00000253276.5	ENSG00000253276	CCDC71L	NM_175884.6	6799	0.404765								UP
ENSG00000253251.3	ENSG00000253251	SHLD3	NM_001365341.2	1541	0.337443
ENSG00000253250.3	ENSG00000253250	C8orf88	NM_001190972.2	1041	0.401537
ENSG00000253159.3	ENSG00000253159	PCDHGA12	NM_003735.3	4854	0.566131	253	0.498024	2799	0.579493	1802	0.554939
ENSG00000253148.1	ENSG00000253148	RGS21	NM_001039152.3	1794	0.320513
ENSG00000253117.5	ENSG00000253117	OC90	NM_001080399.3	1788	0.544743	89	0.550562	1434	0.54742	265	0.528302
ENSG00000251692.8	ENSG00000251692	PTX4	NM_001328608.2	1422	0.668776			1422	0.668776
ENSG00000251664.5	ENSG00000251664	PCDHA12	NM_018903.4	5401	0.47843					2410	0.379253
ENSG00000251493.5	ENSG00000251493	FOXD1	NM_004472.3	406	0.477833								UP
ENSG00000251380.3	ENSG00000251380	DCANP1	NM_130848.3	3135	0.539713
ENSG00000251369.10	ENSG00000251369	ZNF550	NM_001397372.1	3485	0.444476
ENSG00000251287.9	ENSG00000251287	ALG1L2	NM_001136152.1	969	0.55934
ENSG00000251258.2	ENSG00000251258	RFPL4B	NM_001013734.3	1898	0.417808
ENSG00000251247.13	ENSG00000251247	ZNF345	NM_001242472.2	2938	0.378148
ENSG00000251192.8	ENSG00000251192	ZNF674	NM_001190417.2	2274	0.408531
ENSG00000251154.2	ENSG00000251154	AC002456.2	NM_001365443.2	783	0.422733
ENSG00000250844.3	ENSG00000250844	USP17L18	NM_001256859.1	1593	0.522913
ENSG00000250821.3	ENSG00000250821	EXOC1L	NM_001351574.3	554	0.386282
ENSG00000250803.7	ENSG00000250803	AC010255.2	NM_001195535.4	1035	0.419324
ENSG00000250799.11	ENSG00000250799	PRODH2	NM_021232.2	1677	0.614192	246	0.50813	1383	0.635575	48	0.541667
ENSG00000250745.3	ENSG00000250745	USP17L20	NM_001256861.1	1593	0.524168
ENSG00000250722.6	ENSG00000250722	SELENOP	NM_005410.4	786	0.475827								DOWN
ENSG00000250719.2	ENSG00000250719	P3R3URF	NM_001328655.2	405	0.57284
ENSG00000250673.3	ENSG00000250673	REELD1	NM_001354631.1	397	0.564232
ENSG00000250571.7	ENSG00000250571	GLI4	NM_138465.4	1335	0.686891					127	0.661417
ENSG00000250565.7	ENSG00000250565	ATP6V1E2	NM_001318063.2	1979	0.472966	1114	0.482944	681	0.484581	184	0.369565
ENSG00000250510.8	ENSG00000250510	GPR162	NM_019858.2	2495	0.621242	511	0.632094	1767	0.627051	217	0.548387
ENSG00000250506.9	ENSG00000250506	CDK3	NM_001258.4	1582	0.568268
ENSG00000250479.9	ENSG00000250479	CHCHD10	NM_213720.3	691	0.671491	2	1
ENSG00000250423.3	ENSG00000250423	KIAA1210	NM_001394962.1	7824	0.46204
ENSG00000250374.5	ENSG00000250374	TRIM75P	NM_001396070.1	1838	0.466812
ENSG00000250361.10	ENSG00000250361	GYPB	NM_002100.6	445	0.422472
ENSG00000250317.9	ENSG00000250317	SMIM20	NM_001145432.3	919	0.458107
ENSG00000250312.8	ENSG00000250312	ZNF718	NM_001039127.6	3647	0.352893
ENSG00000250305.9	ENSG00000250305	TRMT9B	NM_020844.3	1982	0.478305								DOWN
ENSG00000250298.6	ENSG00000250298	GIMD1	NM_001195138.2	654	0.452599
ENSG00000250254.2	ENSG00000250254	PTTG2	NM_006607.3	731	0.426813
ENSG00000250120.8	ENSG00000250120	PCDHA10	NM_018901.4	5409	0.478092	152	0.388158	2847	0.566561	2410	0.379253
ENSG00000250067.12	ENSG00000250067	YJEFN3	NM_198537.4	878	0.690205
ENSG00000249992.2	ENSG00000249992	TMEM158	NM_015444.3	1822	0.668496								UP
ENSG00000249961.10	ENSG00000249961	TERB1	NM_001136505.2	2541	0.402204	262	0.580153	1527	0.359528	752	0.426862
ENSG00000249931.5	ENSG00000249931	GOLGA8K	NM_001282493.2	1386	0.524531
ENSG00000249915.9	ENSG00000249915	PDCD6	NM_013232.4	1110	0.504505	75	0.72	576	0.569444	459	0.3878
ENSG00000249861.4	ENSG00000249861	LGALS16	NM_001190441.3	605	0.461157
ENSG00000249853.9	ENSG00000249853	HS3ST5	NM_153612.4	3869	0.472215	1167	0.652956	1041	0.466859	1661	0.348585
ENSG00000249811.3	ENSG00000249811	USP17L21	NM_001256862.1	1593	0.522285
ENSG00000249751.4	ENSG00000249751	ECSCR	NM_001077693.4	1031	0.516974
ENSG00000249715.13	ENSG00000249715	FER1L5	NM_001293083.2	5870	0.563373
ENSG00000249709.8	ENSG00000249709	ZNF564	NM_144976.4	2885	0.420104
ENSG00000249693.3	ENSG00000249693	THEGL	NM_001256475.2	1653	0.498488
ENSG00000249581.2	ENSG00000249581	CLRN2	NM_001079827.2	823	0.550425
ENSG00000249481.7	ENSG00000249481	SPATS1	NM_001372081.1	1354	0.5	347	0.576369	903	0.477298	104	0.442308
ENSG00000249471.8	ENSG00000249471	ZNF324B	NM_207395.3	2978	0.598052	89	0.752809
ENSG00000249437.8	ENSG00000249437	NAIP	NM_004536.3	6088	0.418693	255	0.403922	4212	0.435897	1621	0.376311
ENSG00000249242.8	ENSG00000249242	TMEM150C	NM_001080506.3	3178	0.443361
ENSG00000249222.1	ENSG00000249222	ATP5MGL	NM_001165877.1	799	0.450563
ENSG00000249158.7	ENSG00000249158	PCDHA11	NM_018902.5	5407	0.479933					2410	0.379253
ENSG00000249115.9	ENSG00000249115	HAUS5	NM_015302.2	4324	0.540472	60	0.733333	1902	0.644059	2362	0.452159
ENSG00000249104.3	ENSG00000249104	USP17L17	NM_001256857.1	1593	0.522913
ENSG00000248933.3	ENSG00000248933	USP17L22	NM_001256863.1	1593	0.522913
ENSG00000248920.3	ENSG00000248920	USP17L19	NM_001256860.1	1593	0.521657
ENSG00000248905.10	ENSG00000248905	FMN1	NM_001277313.2	12355	0.424929			1989	0.552539				UP
ENSG00000248771.5	ENSG00000248771	SMIM31	NM_001352885.1	3123	0.417867
ENSG00000248767.2	ENSG00000248767	FOXL3	NM_001374838.1	702	0.683761
ENSG00000248746.6	ENSG00000248746	ACTN3	NM_001104.4	3084	0.595006
ENSG00000248713.2	ENSG00000248713	C4orf54	NM_001354435.2	10451	0.475074
ENSG00000248712.8	ENSG00000248712	CCDC153	NM_001145018.3	1701	0.564374
ENSG00000248487.10	ENSG00000248487	ABHD14A	NM_015407.5	1066	0.625704	72	0.805556	816	0.622549	178	0.567416
ENSG00000248485.2	ENSG00000248485	PCP4L1	NM_001102566.2	1406	0.519203
ENSG00000248483.7	ENSG00000248483	POU5F2	NM_153216.2	8381	0.395657
ENSG00000248385.8	ENSG00000248385	TARM1	NM_001135686.3	949	0.539515
ENSG00000248383.5	ENSG00000248383	PCDHAC1	NM_018898.5	5896	0.48728	594	0.686869	2892	0.536307	2410	0.379253
ENSG00000248333.9	ENSG00000248333	CDK11B	NM_033486.3	2534	0.570245			2349	0.568753	539	0.539889
ENSG00000248329.6	ENSG00000248329	APELA	NM_001297550.2	2432	0.356497
ENSG00000248144.6	ENSG00000248144	ADH1C	NM_000669.5	564	0.507092
ENSG00000248109.3	ENSG00000248109	MARCOL	NM_001363511.2	1305	0.459004
ENSG00000248099.4	ENSG00000248099	INSL3	NM_005543.4	751	0.624501
ENSG00000248098.12	ENSG00000248098	BCKDHA	NM_000709.4	1742	0.606774	10	0.5	1338	0.605381	394	0.614213
ENSG00000247746.5	ENSG00000247746	USP51	NM_201286.4	4643	0.425372								DOWN
ENSG00000247626.5	ENSG00000247626	MARS2	NM_138395.4	3027	0.483647	37	0.72973	1782	0.57688	1208	0.338576
ENSG00000247596.10	ENSG00000247596	TWF2	NM_007284.4	1614	0.616481	142	0.739437	1050	0.604762	422	0.604265
ENSG00000247595.5	ENSG00000247595	SPTY2D1OS	NM_001355570.4	1437	0.405706
ENSG00000247315.4	ENSG00000247315	ZCCHC3	NM_033089.7	2752	0.555596
ENSG00000247077.8	ENSG00000247077	PGAM5	NM_001170543.2	1182	0.642978			768	0.645833
ENSG00000246922.10	ENSG00000246922	UBAP1L	NM_001163692.2	1707	0.6157
ENSG00000246705.5	ENSG00000246705	H2AJ	NM_177925.5	785	0.565605
ENSG00000245848.3	ENSG00000245848	CEBPA	NM_004364.5	2601	0.658593
ENSG00000245680.11	ENSG00000245680	ZNF585B	NM_152279.4	600	0.506667
ENSG00000244754.9	ENSG00000244754	N4BP2L2	NM_014887.3	9440	0.352331	178	0.494382	1752	0.380708	7510	0.342344
ENSG00000244752.3	ENSG00000244752	CRYBB2	NM_000496.3	769	0.589077
ENSG00000244734.4	ENSG00000244734	HBB	NM_000518.5	628	0.512739
ENSG00000244731.10	ENSG00000244731	C4A	NM_007293.3	5427	0.583195
ENSG00000244694.8	ENSG00000244694	PTCHD4	NM_001384253.1	25280	0.367128	1118	0.52415
ENSG00000244687.13	ENSG00000244687	UBE2V1	NM_001032288.3	2536	0.436514	379	0.432718
ENSG00000244624.3	ENSG00000244624	KRTAP20-1	NM_181615.2	275	0.450909
ENSG00000244623.2	ENSG00000244623	OR2AE1	NM_001005276.1	972	0.486626			972	0.486626
ENSG00000244617.3	ENSG00000244617	ASPRV1	NM_152792.4	1543	0.558004
ENSG00000244607.7	ENSG00000244607	CCDC13	NM_144719.4	5456	0.555535	84	0.690476	2148	0.565177	3224	0.545596
ENSG00000244588.6	ENSG00000244588	RAD21L1	NM_001384355.1	492	0.569106	296	0.675676	196	0.408163
ENSG00000244537.3	ENSG00000244537	KRTAP4-2	NM_033062.4	776	0.532216
ENSG00000244509.4	ENSG00000244509	APOBEC3C	NM_014508.3	2644	0.49584
ENSG00000244486.9	ENSG00000244486	SCARF2	NM_182895.5	780	0.687179
ENSG00000244476.3	ENSG00000244476	ERVFRD-1	NM_207582.3	3191	0.472893
ENSG00000244474.6	ENSG00000244474	UGT1A4	NM_007120.3	2431	0.466063					741	0.37112
ENSG00000244462.8	ENSG00000244462	RBM12	NM_006047.6	5332	0.423856							UP
ENSG00000244414.8	ENSG00000244414	CFHR1	NM_002113.3	1297	0.383192
ENSG00000244411.4	ENSG00000244411	KRTAP5-7	NM_001012503.2	1403	0.548111
ENSG00000244405.8	ENSG00000244405	ETV5	NM_004454.3	4082	0.483831	224	0.660714	1533	0.542727	2325	0.427957		UP
ENSG00000244395.6	ENSG00000244395	RBMY1D	NM_001006120.3	1718	0.430733
ENSG00000244362.3	ENSG00000244362	KRTAP19-7	NM_181614.3	440	0.438636	25	0.44
ENSG00000244355.8	ENSG00000244355	LY6G6D	NM_021246.4	525	0.558095
ENSG00000244274.9	ENSG00000244274	DBNDD2	NM_001048225.4	1036	0.527992
ENSG00000244242.2	ENSG00000244242	IFITM10	NM_001170820.4	3714	0.610393	153	0.581699
ENSG00000244234.3	ENSG00000244234	GMCL2	NM_001358008.2	2867	0.387164
ENSG00000244219.7	ENSG00000244219	TMEM225B	NM_001195541.3	482	0.564315
ENSG00000244187.8	ENSG00000244187	TMEM141	NM_032928.4	839	0.589988	27	0.777778	327	0.587156	485	0.581443
ENSG00000244165.2	ENSG00000244165	P2RY11	NM_002566.5	1788	0.6566	29	0.655172
ENSG00000244122.3	ENSG00000244122	UGT1A7	NM_019077.3	2371	0.447491					741	0.37112
ENSG00000244094.2	ENSG00000244094	SPRR2F	NM_001014450.3	675	0.527407
ENSG00000244067.3	ENSG00000244067	GSTA2	NM_000846.5	1221	0.40131
ENSG00000244057.5	ENSG00000244057	LCE3C	NM_178434.3	425	0.574118
ENSG00000244045.13	ENSG00000244045	TMEM199	NM_152464.3	3082	0.475665	24	0.625	627	0.555024	2431	0.453723
ENSG00000244038.11	ENSG00000244038	DDOST	NM_005216.5	2126	0.540922
ENSG00000244025.5	ENSG00000244025	KRTAP19-3	NM_181609.4	552	0.445652
ENSG00000244020.3	ENSG00000244020	MT1HL1	NM_001276687.2	339	0.589971
ENSG00000244005.13	ENSG00000244005	NFS1	NM_021100.5	738	0.554201	16	0.75	570	0.585965	152	0.414474
ENSG00000243989.9	ENSG00000243989	ACY1	NM_000666.3	1473	0.593347
ENSG00000243978.9	ENSG00000243978	RTL9	NM_001385449.1	5426	0.50129
ENSG00000243955.6	ENSG00000243955	GSTA1	NM_145740.5	1218	0.408046	62	0.516129
ENSG00000243943.10	ENSG00000243943	ZNF512	NM_032434.4	3531	0.446332
ENSG00000243927.6	ENSG00000243927	MRPS6	NM_032476.4	931	0.474758
ENSG00000243896.4	ENSG00000243896	OR2A7	NM_001005328.2	1116	0.486559
ENSG00000243811.12	ENSG00000243811	APOBEC3D	NM_152426.4	2515	0.517694	393	0.564885	1161	0.509905	961	0.507804
ENSG00000243789.11	ENSG00000243789	JMJD7	NM_001114632.2	1409	0.603974
ENSG00000243772.8	ENSG00000243772	KIR2DL3	NM_015868.3	1592	0.521357	33	0.757576
ENSG00000243749.2	ENSG00000243749	TMEM35B	NM_001195156.2	1071	0.448179
ENSG00000243729.5	ENSG00000243729	OR5V1	NM_030876.6	1266	0.413112
ENSG00000243725.7	ENSG00000243725	TTC4	NM_004623.5	2356	0.491511
ENSG00000243716.12	ENSG00000243716	NPIPB5	NM_001395849.1	551	0.411978
ENSG00000243710.8	ENSG00000243710	CFAP57	NM_001378189.1	4063	0.484863
ENSG00000243709.1	ENSG00000243709	LEFTY1	NM_020997.4	1626	0.621771	80	0.6375	1101	0.69119	445	0.447191
ENSG00000243708.11	ENSG00000243708	PLA2G4B	NM_001114633.2	2985	0.60335
ENSG00000243678.12	ENSG00000243678	NME2	NM_002512.4	568	0.547535
ENSG00000243667.7	ENSG00000243667	WDR92	NM_138458.4	2591	0.443072	84	0.571429	1074	0.455307	1433	0.426378
ENSG00000243660.12	ENSG00000243660	ZNF487	NM_001355444.3	2071	0.42733	188	0.659574	380	0.405263
ENSG00000243649.10	ENSG00000243649	CFB	NM_001710.6	2476	0.523829
ENSG00000243646.11	ENSG00000243646	IL10RB	NM_000628.5	1941	0.475528	99	0.737374	978	0.473415	864	0.447917
ENSG00000243627.5	ENSG00000243627	SMIM34A	NM_001367348.2	1035	0.535266
ENSG00000243566.7	ENSG00000243566	UPK3B	NM_001347684.2	1296	0.665123	128	0.648438	963	0.673936	205	0.634146		DOWN
ENSG00000243543.10	ENSG00000243543	WFDC6	NM_080827.2	607	0.476112
ENSG00000243509.6	ENSG00000243509	TNFRSF6B	NM_003823.4	1140	0.659649
ENSG00000243489.4	ENSG00000243489	KRTAP10-11	NM_198692.3	1237	0.624091	45	0.644444
ENSG00000243480.8	ENSG00000243480	AMY2A	NM_000699.4	1584	0.410354
ENSG00000243477.6	ENSG00000243477	NAA80	NM_001200016.2	1330	0.62782
ENSG00000243449.8	ENSG00000243449	C4orf48	NM_001168243.4	425	0.743529							DOWN
ENSG00000243414.6	ENSG00000243414	TICAM2	NM_021649.7	3203	0.419607								UP
ENSG00000243364.8	ENSG00000243364	EFNA4	NM_005227.3	1096	0.582117
ENSG00000243335.10	ENSG00000243335	KCTD7	NM_153033.5	4795	0.501773	180	0.805556	777	0.612613	3838	0.465086
ENSG00000243317.8	ENSG00000243317	STMP1	NM_001130929.2	2004	0.453094
ENSG00000243284.1	ENSG00000243284	VSIG8	NM_001013661.1	1818	0.644114
ENSG00000243279.4	ENSG00000243279	PRAF2	NM_007213.3	801	0.654182	2	1
ENSG00000243244.7	ENSG00000243244	STON1	NM_006873.4	5614	0.404524								DOWN
ENSG00000243232.6	ENSG00000243232	PCDHAC2	NM_018899.6	5725	0.490306	291	0.735395	3024	0.555225	2410	0.379253		DOWN
ENSG00000243156.9	ENSG00000243156	MICAL3	NM_015241.3	917	0.601963
ENSG00000243147.8	ENSG00000243147	MRPL33	NM_004891.4	508	0.413386	59	0.610169	198	0.439394	251	0.346614
ENSG00000243137.8	ENSG00000243137	PSG4	NM_002780.5	1629	0.468999	27	0.555556	981	0.492355	621	0.428341		DOWN
ENSG00000243130.8	ENSG00000243130	PSG11	NM_002785.3	990	0.466667	97	0.556701	642	0.501558	251	0.342629
ENSG00000243073.4	ENSG00000243073	PRAMEF4	NM_001009611.4	1840	0.497826	71	0.450704	1437	0.510786	332	0.451807
ENSG00000243056.2	ENSG00000243056	EIF4EBP3	NM_003732.3	693	0.569986	76	0.644737	303	0.60396	314	0.519108
ENSG00000242950.7	ENSG00000242950	ERVW-1	NM_001130925.2	2925	0.468718
ENSG00000242875.7	ENSG00000242875	RBMY1B	NM_001006121.4	1921	0.439355
ENSG00000242866.10	ENSG00000242866	STRC	NM_153700.2	5386	0.588192
ENSG00000242852.7	ENSG00000242852	ZNF709	NM_152601.4	4897	0.395753								DOWN
ENSG00000242802.9	ENSG00000242802	AP5Z1	NM_014855.3	2337	0.646128								UP
ENSG00000242715.8	ENSG00000242715	CCDC169	NM_001144981.3	716	0.437151	209	0.435407	645	0.39845	81	0.432099		DOWN
ENSG00000242689.3	ENSG00000242689	CNTF	NM_000614.4	1902	0.44164
ENSG00000242616.4	ENSG00000242616	GNG10	NM_001017998.4	1201	0.373022
ENSG00000242612.7	ENSG00000242612	DECR2	NM_020664.4	1551	0.62089	79	0.78481	879	0.646189	593	0.561551
ENSG00000242574.9	ENSG00000242574	HLA-DMB	NM_002118.5	766	0.503916
ENSG00000242550.7	ENSG00000242550	SERPINB10	NM_005024.3	2155	0.386543	92	0.423913	1194	0.417085	869	0.340621
ENSG00000242515.6	ENSG00000242515	UGT1A10	NM_019075.4	2409	0.446658					741	0.37112
ENSG00000242498.8	ENSG00000242498	ARPIN	NM_182616.4	7587	0.467378								DOWN
ENSG00000242485.6	ENSG00000242485	MRPL20	NM_017971.4	700	0.514286					174	0.396552
ENSG00000242441.8	ENSG00000242441	GTF2A1L	NM_006872.5	1618	0.400494
ENSG00000242419.6	ENSG00000242419	PCDHGC4	NM_018928.3	4763	0.557212	144	0.659722	2817	0.553426	1802	0.554939
ENSG00000242389.9	ENSG00000242389	RBMY1E	NM_001006118.3	1718	0.431898
ENSG00000242372.9	ENSG00000242372	EIF6	NM_002212.4	1069	0.573433
ENSG00000242366.4	ENSG00000242366	UGT1A8	NM_019076.5	2409	0.446243					741	0.37112
ENSG00000242362.2	ENSG00000242362	CT47A2	NM_001080145.2	1298	0.609399
ENSG00000242259.9	ENSG00000242259	C22orf39	NM_173793.5	3720	0.487903	4	0.5						DOWN
ENSG00000242252.2	ENSG00000242252	BGLAP	NM_199173.6	506	0.626482
ENSG00000242247.11	ENSG00000242247	ARFGAP3	NM_014570.5	2728	0.428886	91	0.692308	1551	0.45648	1086	0.367403		UP
ENSG00000242221.9	ENSG00000242221	PSG2	NM_031246.4	795	0.440252
ENSG00000242220.9	ENSG00000242220	TCP10L	NM_144659.7	3805	0.503022	104	0.586538	648	0.524691	3053	0.495578
ENSG00000242173.10	ENSG00000242173	ARHGDIG	NM_001176.4	964	0.679461	90	0.911111	678	0.650442	196	0.673469
ENSG00000242120.4	ENSG00000242120	MDFIC2	NM_001364677.1	3105	0.372947
ENSG00000242114.6	ENSG00000242114	MTFP1	NM_016498.5	1133	0.613416	112	0.741071	501	0.632735	520	0.567308
ENSG00000242110.9	ENSG00000242110	AMACR	NM_014324.6	4108	0.435248								DOWN
ENSG00000242028.8	ENSG00000242028	HYPK	NM_016400.4	7122	0.490312
ENSG00000242019.2	ENSG00000242019	KIR3DL3	NM_153443.5	1824	0.532895	55	0.690909	1233	0.554745	536	0.466418
ENSG00000241973.11	ENSG00000241973	PI4KA	NM_058004.4	6751	0.553696	86	0.790698	6309	0.552385	356	0.519663
ENSG00000241945.8	ENSG00000241945	PWP2	NM_005049.3	3188	0.561167	18	0.722222	2760	0.569928	410	0.495122
ENSG00000241935.9	ENSG00000241935	HOGA1	NM_138413.4	1999	0.538269								DOWN
ENSG00000241878.12	ENSG00000241878	PISD	NM_001326411.2	2655	0.568738	430	0.611628	1128	0.609929	1097	0.509572
ENSG00000241852.11	ENSG00000241852	C8orf58	NM_001013842.3	2056	0.603599	122	0.811475	1098	0.644809	836	0.519139
ENSG00000241839.10	ENSG00000241839	PLEKHO2	NM_025201.5	3689	0.581729								UP
ENSG00000241837.7	ENSG00000241837	ATP5PO	NM_001697.3	756	0.466931	41	0.634146	642	0.468847	73	0.356164
ENSG00000241794.2	ENSG00000241794	SPRR2A	NM_005988.3	677	0.521418
ENSG00000241697.5	ENSG00000241697	TMEFF1	NM_003692.5	2575	0.43534
ENSG00000241685.10	ENSG00000241685	ARPC1A	NM_006409.4	1582	0.501264	136	0.639706	1113	0.513028	333	0.405405		UP
ENSG00000241644.2	ENSG00000241644	INMT	NM_006774.5	2559	0.516608	16	0.5	792	0.590909	1751	0.483152
ENSG00000241635.8	ENSG00000241635	UGT1A1	NM_000463.3	2361	0.465904	18	0.722222	1602	0.506866	741	0.37112
ENSG00000241598.6	ENSG00000241598	KRTAP5-4	NM_001347674.1	1181	0.585944
ENSG00000241595.2	ENSG00000241595	KRTAP9-4	NM_033191.3	967	0.503619	34	0.588235
ENSG00000241563.4	ENSG00000241563	CORT	NM_001302.5	914	0.490153
ENSG00000241553.13	ENSG00000241553	ARPC4	NM_005718.5	1433	0.547104
ENSG00000241484.10	ENSG00000241484	ARHGAP8	NM_181335.3	1487	0.568931	96	0.739583
ENSG00000241476.9	ENSG00000241476	SSX2	NM_175698.4	1281	0.471507	87	0.471264	672	0.489583
ENSG00000241468.8	ENSG00000241468	ATP5MF	NM_004889.5	443	0.51693	26	0.615385	285	0.515789	132	0.5
ENSG00000241404.7	ENSG00000241404	EGFL8	NM_030652.4	1298	0.589368
ENSG00000241399.7	ENSG00000241399	CD302	NM_014880.5	3932	0.358342	10	0.8	699	0.409156	3223	0.345951
ENSG00000241370.6	ENSG00000241370	RPP21	NM_024839.4	594	0.609428
ENSG00000241360.2	ENSG00000241360	PDXP	NM_020315.5	2012	0.649105	60	0.866667	891	0.73064	1061	0.568332
ENSG00000241343.10	ENSG00000241343	RPL36A	NM_021029.6	433	0.454965
ENSG00000241322.11	ENSG00000241322	CDRT1	NM_006382.4	902	0.488914			904	0.487832				UP
ENSG00000241258.7	ENSG00000241258	CRCP	NM_014478.5	1393	0.510409					932	0.496781
ENSG00000241241.1	ENSG00000241241	KRTAP4-16	NM_001396067.1	708	0.632768
ENSG00000241233.4	ENSG00000241233	KRTAP5-8	NM_021046.3	1185	0.595781
ENSG00000241224.8	ENSG00000241224	C3orf85	NM_001351622.2	1952	0.363217
ENSG00000241186.10	ENSG00000241186	TDGF1	NM_003212.4	1956	0.43047	182	0.423077	567	0.54321	1207	0.378625
ENSG00000241149.4	ENSG00000241149	ZNF722P	NM_001396012.1	3429	0.367454
ENSG00000241127.8	ENSG00000241127	YAE1	NM_020192.5	871	0.400689	15	0.533333	681	0.422907	175	0.302857
ENSG00000241123.1	ENSG00000241123	KRTAP10-5	NM_198694.3	1150	0.65913
ENSG00000241119.2	ENSG00000241119	UGT1A9	NM_021027.3	2371	0.443695					741	0.37112
ENSG00000241106.8	ENSG00000241106	HLA-DOB	NM_002120.4	543	0.52302
ENSG00000241058.4	ENSG00000241058	NSUN6	NM_182543.5	2166	0.404894
ENSG00000240972.2	ENSG00000240972	MIF	NM_002415.2	557	0.658887	92	0.684783	348	0.658046	117	0.641026
ENSG00000240891.8	ENSG00000240891	PLCXD2	NM_001413064.1	2063	0.526418								UP
ENSG00000240871.7	ENSG00000240871	KRTAP4-7	NM_033061.4	995	0.533668
ENSG00000240857.2	ENSG00000240857	RDH14	NM_020905.4	1560	0.494872
ENSG00000240849.11	ENSG00000240849	PEDS1	NM_199129.4	813	0.615006	3	1
ENSG00000240771.8	ENSG00000240771	ARHGEF25	NM_182947.4	2554	0.592404	460	0.756522	1743	0.567413	351	0.501425
ENSG00000240764.4	ENSG00000240764	PCDHGC5	NM_018929.3	4797	0.56306	160	0.51875	2835	0.570723	1802	0.554939
ENSG00000240747.9	ENSG00000240747	KRBOX1	NM_001205272.2	648	0.45216
ENSG00000240720.10	ENSG00000240720	LRRD1	NM_001161528.2	2073	0.48384
ENSG00000240694.9	ENSG00000240694	PNMA2	NM_007257.6	595	0.556303								DOWN
ENSG00000240682.10	ENSG00000240682	ISY1	NM_020701.4	1704	0.501761	73	0.69863	924	0.496753	707	0.487977
ENSG00000240654.6	ENSG00000240654	C1QTNF9	NM_178540.5	1824	0.462719			1002	0.541916	763	0.351245
ENSG00000240583.14	ENSG00000240583	AQP1	NM_198098.4	2754	0.558824	57	0.666667	810	0.614815	1887	0.531532
ENSG00000240563.2	ENSG00000240563	L1TD1	NM_019079.5	3831	0.403811
ENSG00000240542.6	ENSG00000240542	KRTAP9-1	NM_001190460.1	753	0.608234
ENSG00000240505.9	ENSG00000240505	TNFRSF13B	NM_012452.3	1391	0.593817	43	0.325581	882	0.61678	466	0.575107
ENSG00000240445.6	ENSG00000240445	FOXO3B	NM_001368135.1	5859	0.517494
ENSG00000240432.4	ENSG00000240432	KRTAP13-3	NM_181622.2	547	0.521024
ENSG00000240403.5	ENSG00000240403	KIR3DL2	NM_006737.4	1546	0.546572	33	0.787879	1317	0.552771	229	0.510917
ENSG00000240386.4	ENSG00000240386	LCE1F	NM_178354.3	726	0.577135
ENSG00000240344.10	ENSG00000240344	PPIL3	NM_130906.3	1370	0.405109	384	0.46875	498	0.449799	488	0.309426		UP
ENSG00000240303.8	ENSG00000240303	ACAD11	NM_032169.5	3231	0.442587	58	0.655172	2343	0.445156	830	0.420482
ENSG00000240247.8	ENSG00000240247	DEFA1B	NM_001042500.2	494	0.526316
ENSG00000240230.6	ENSG00000240230	COX19	NM_001031617.3	4839	0.523455	40	0.675
ENSG00000240204.3	ENSG00000240204	SMKR1	NM_001195243.2	969	0.527348
ENSG00000240184.7	ENSG00000240184	PCDHGC3	NM_002588.4	4758	0.565153	151	0.576159	2805	0.571123	1802	0.554939
ENSG00000240065.8	ENSG00000240065	PSMB9	NM_002800.5	1017	0.52409								DOWN
ENSG00000240053.9	ENSG00000240053	LY6G5B	NM_021221.3	2845	0.514938
ENSG00000240045.2	ENSG00000240045	STRIT1	NM_001352129.2	783	0.35249
ENSG00000240038.8	ENSG00000240038	AMY2B	NM_001387437.1	2181	0.388354								UP
ENSG00000240021.10	ENSG00000240021	TEX35	NM_032126.5	992	0.462702			702	0.464387
ENSG00000239998.7	ENSG00000239998	LILRA2	NM_001130917.3	1799	0.574208	133	0.616541	1452	0.589532	214	0.443925
ENSG00000239961.3	ENSG00000239961	LILRA4	NM_012276.5	1956	0.569018	69	0.666667	1500	0.593333	387	0.457364
ENSG00000239900.14	ENSG00000239900	ADSL	NM_000026.4	1620	0.501235	31	0.741935	1497	0.50835	92	0.304348
ENSG00000239887.6	ENSG00000239887	C1orf226	NM_001085375.2	1049	0.589133								UP
ENSG00000239886.5	ENSG00000239886	KRTAP9-2	NM_031961.3	1005	0.517413					473	0.389006
ENSG00000239857.7	ENSG00000239857	GET4	NM_015949.3	2090	0.614833	92	0.804348	984	0.619919	1014	0.592702
ENSG00000239839.7	ENSG00000239839	DEFA3	NM_005217.4	494	0.522267					121	0.371901
ENSG00000239810.3	ENSG00000239810	PRAMEF11	NM_001146344.3	1845	0.501355
ENSG00000239789.6	ENSG00000239789	MRPS17	NM_015969.3	1786	0.468085	71	0.676056	393	0.452926	1322	0.461422
ENSG00000239779.7	ENSG00000239779	WBP1	NM_012477.4	1175	0.609362	165	0.690909	810	0.611111	200	0.535		DOWN
ENSG00000239732.4	ENSG00000239732	TLR9	NM_017442.4	3352	0.622912
ENSG00000239713.9	ENSG00000239713	APOBEC3G	NM_021822.4	1564	0.482737
ENSG00000239704.12	ENSG00000239704	CDRT4	NM_001204477.2	577	0.483536
ENSG00000239697.12	ENSG00000239697	TNFSF12	NM_003809.3	1377	0.627451	96	0.822917	750	0.654667	531	0.553672
ENSG00000239672.8	ENSG00000239672	NME1	NM_000269.3	796	0.516332	209	0.502392	534	0.518727	53	0.54717
ENSG00000239642.6	ENSG00000239642	MEIKIN	NM_001303622.2	467	0.417559
ENSG00000239620.3	ENSG00000239620	PRR20G	NM_001362810.2	1085	0.589862
ENSG00000239605.11	ENSG00000239605	STPG4	NM_001163561.2	1621	0.499075	36	0.611111	534	0.441948	1051	0.524263
ENSG00000239590.1	ENSG00000239590	OR1J4	NM_001004452.1	942	0.4862			942	0.4862
ENSG00000239474.7	ENSG00000239474	KLHL41	NM_006063.3	2460	0.397561	77	0.506494	1821	0.416804	562	0.320285
ENSG00000239389.8	ENSG00000239389	PCDHA13	NM_018904.3	5408	0.483173	145	0.441379	2853	0.573081	2410	0.379253
ENSG00000239382.11	ENSG00000239382	ALKBH6	NM_032878.5	955	0.634555	153	0.529412	717	0.651325	85	0.682353
ENSG00000239306.5	ENSG00000239306	RBM14	NM_006328.4	5367	0.528601	91	0.637363	2010	0.621393	3266	0.468463
ENSG00000239305.7	ENSG00000239305	RNF103	NM_005667.4	3482	0.492246	979	0.728294	2058	0.420311	445	0.305618
ENSG00000239282.8	ENSG00000239282	CASTOR1	NM_001037666.3	1501	0.602931
ENSG00000239264.9	ENSG00000239264	TXNDC5	NM_030810.5	2938	0.510211
ENSG00000238269.9	ENSG00000238269	PAGE2B	NM_001015038.3	456	0.436404
ENSG00000238243.3	ENSG00000238243	OR2W3	NM_001001957.2	945	0.569312
ENSG00000238227.8	ENSG00000238227	TMEM250	NM_152833.3	2827	0.651928
ENSG00000238210.4	ENSG00000238210	ETDA	NM_001355522.1	632	0.416139
ENSG00000238205.4	ENSG00000238205	MPC1L	NM_001195522.3	709	0.566996
ENSG00000238083.10	ENSG00000238083	LRRC37A2	NM_001006607.3	3082	0.470798
ENSG00000238074.6	ENSG00000238074	TSPY9P	NM_001396063.1	1179	0.560645	46	0.782609			188	0.388298
ENSG00000237988.6	ENSG00000237988	OR2I1P	NM_001396058.1	5000	0.4784
ENSG00000237957.6	ENSG00000237957	CT47A5	NM_001080142.2	1298	0.609399
ENSG00000237850.8	ENSG00000237850	AC091304.1	NM_001394758.1	4304	0.508132
ENSG00000237765.8	ENSG00000237765	FAM200B	NM_001145191.2	4287	0.344763								DOWN
ENSG00000237763.10	ENSG00000237763	AMY1A	NM_004038.4	1785	0.419048			1536	0.416016
ENSG00000237700.2	ENSG00000237700	PRAMEF33	NM_001291381.1	1518	0.523715					20	0.65
ENSG00000237693.5	ENSG00000237693	IRGM	NM_001145805.2	503	0.429423
ENSG00000237671.4	ENSG00000237671	GAGE12C	NM_001098408.3	561	0.516934
ENSG00000237651.8	ENSG00000237651	C2orf74	NM_001143959.4	565	0.523894
ENSG00000237649.8	ENSG00000237649	KIFC1	NM_002263.4	2391	0.575073
ENSG00000237541.4	ENSG00000237541	HLA-DQA2	NM_020056.5	1458	0.469822
ENSG00000237524.11	ENSG00000237524	TEX51	NM_001322244.2	392	0.543367
ENSG00000237521.4	ENSG00000237521	OR7E24	NM_001079935.2	1696	0.432783
ENSG00000237515.10	ENSG00000237515	SHISA9	NM_001145204.3	4043	0.49023
ENSG00000237489.5	ENSG00000237489	C10orf143	NM_001355042.2	2843	0.539219
ENSG00000237452.3	ENSG00000237452	BHMG1	NM_001310124.2	2568	0.59852
ENSG00000237441.10	ENSG00000237441	RGL2	NM_004761.5	640	0.653125								UP
ENSG00000237440.9	ENSG00000237440	ZNF737	NM_001159293.2	8352	0.372246
ENSG00000237412.7	ENSG00000237412	PRSS56	NM_001195129.2	632	0.683544
ENSG00000237388.3	ENSG00000237388	OR4A47	NM_001005512.2	930	0.433333
ENSG00000237378.3	ENSG00000237378	AL445989.1	NM_001395920.1	776	0.367268
ENSG00000237353.7	ENSG00000237353	PATE4	NM_001144874.1	1986	0.424975
ENSG00000237330.3	ENSG00000237330	RNF223	NM_001205252.2	1900	0.655789								UP
ENSG00000237289.10	ENSG00000237289	CKMT1B	NM_001375484.1	1779	0.548061	392	0.579082	1254	0.539075	133	0.541353
ENSG00000237247.6	ENSG00000237247	MBD3L5	NM_001136507.2	778	0.571979	34	0.529412
ENSG00000237190.4	ENSG00000237190	CDKN2AIPNL	NM_080656.3	800	0.52625
ENSG00000237172.4	ENSG00000237172	B3GNT9	NM_033309.3	2702	0.622132
ENSG00000237136.8	ENSG00000237136	C4orf51	NM_001080531.3	904	0.448009
ENSG00000237110.3	ENSG00000237110	TAAR9	NM_175057.4	1060	0.418868
ENSG00000237038.5	ENSG00000237038	USP17L8	NM_001256872.1	1593	0.511613
ENSG00000236981.1	ENSG00000236981	OR10G9	NM_001001953.1	936	0.538462
ENSG00000236980.10	ENSG00000236980	C3orf84	NM_001080528.3	669	0.569507
ENSG00000236782.8	ENSG00000236782	AL391650.1	NM_001395468.1	694	0.665706
ENSG00000236761.6	ENSG00000236761	CTAGE9	NM_001145659.1	2577	0.412107			2334	0.417738	243	0.358025
ENSG00000236699.9	ENSG00000236699	ARHGEF38	NM_001242729.2	1437	0.433542	146	0.493151	660	0.445455	631	0.40729
ENSG00000236637.5	ENSG00000236637	IFNA4	NM_021068.4	970	0.414433
ENSG00000236609.4	ENSG00000236609	ZNF853	NM_017560.3	3864	0.639493
ENSG00000236543.3	ENSG00000236543	AL354761.1	NM_001375657.2	1544	0.630829
ENSG00000236446.4	ENSG00000236446	CT47B1	NM_001145718.3	1261	0.615385
ENSG00000236444.5	ENSG00000236444	UBE2L5	NM_001355247.2	465	0.464516
ENSG00000236424.7	ENSG00000236424	TSPY10	NM_001282469.3	1161	0.55814	46	0.782609
ENSG00000236398.2	ENSG00000236398	TAS2R39	NM_176881.2	1017	0.438545
ENSG00000236396.8	ENSG00000236396	SLC35G4	NM_001282300.2	1017	0.600787
ENSG00000236383.9	ENSG00000236383	CCDC200	NM_001363254.2	912	0.517544
ENSG00000236371.6	ENSG00000236371	CT47A1	NM_001080146.3	1260	0.615079
ENSG00000236362.9	ENSG00000236362	GAGE12F	NM_001098405.3	561	0.518717
ENSG00000236334.3	ENSG00000236334	PPIAL4G	NM_001123068.3	755	0.460927
ENSG00000236320.4	ENSG00000236320	SLFN14	NM_001129820.2	2889	0.444791
ENSG00000236287.8	ENSG00000236287	ZBED5	NM_001143667.2	2687	0.376256
ENSG00000236279.7	ENSG00000236279	CLEC2L	NM_001080511.4	1531	0.678641
ENSG00000236126.3	ENSG00000236126	CT47A3	NM_001080144.2	1298	0.609399
ENSG00000236125.3	ENSG00000236125	USP17L4	NM_001256874.1	1593	0.513497
ENSG00000236104.3	ENSG00000236104	ZBTB22	NM_005453.5	2645	0.593573
ENSG00000236032.3	ENSG00000236032	OR5H14	NM_001005514.2	1080	0.369444
ENSG00000236027.3	ENSG00000236027	PATE3	NM_001129883.4	1320	0.447727
ENSG00000235961.6	ENSG00000235961	PNMA6A	NM_032882.6	2238	0.650134
ENSG00000235942.3	ENSG00000235942	LCE6A	NM_001128600.2	640	0.53125
ENSG00000235863.4	ENSG00000235863	B3GALT4	NM_003782.4	1703	0.64357							DOWN
ENSG00000235780.3	ENSG00000235780	USP17L27	NM_001242330.1	1593	0.52354
ENSG00000235750.10	ENSG00000235750	KIAA0040	NM_014656.3	4548	0.467678								UP
ENSG00000235718.9	ENSG00000235718	MFRP	NM_031433.4	1663	0.617559
ENSG00000235711.5	ENSG00000235711	ANKRD34C	NM_001146341.2	5506	0.433709
ENSG00000235699.3	ENSG00000235699	CXorf51B	NM_001244892.2	451	0.48337
ENSG00000235631.2	ENSG00000235631	RNF148	NM_198085.2	1255	0.413546
ENSG00000235608.2	ENSG00000235608	NKX1-1	NM_001290079.1	1347	0.762435
ENSG00000235568.7	ENSG00000235568	NFAM1	NM_145912.8	5613	0.597541
ENSG00000235453.12	ENSG00000235453	SMIM27	NM_001387564.1	903	0.568106
ENSG00000235387.5	ENSG00000235387	SPAAR	NM_001348107.3	357	0.442577
ENSG00000235376.5	ENSG00000235376	RPEL1	NM_001143909.1	2130	0.395775
ENSG00000235272.3	ENSG00000235272	RAMACL	NM_001395999.1	3670	0.421798
ENSG00000235268.2	ENSG00000235268	KDM4E	NM_001161630.1	2339	0.505772
ENSG00000235194.9	ENSG00000235194	PPP1R3E	NM_001276318.2	4775	0.531728								DOWN
ENSG00000235173.7	ENSG00000235173	HGH1	NM_016458.4	2534	0.647593					1299	0.598152
ENSG00000235169.11	ENSG00000235169	SMIM1	NM_001288583.2	547	0.680073
ENSG00000235162.9	ENSG00000235162	C12orf75	NM_001145199.2	1311	0.436308								UP
ENSG00000235118.9	ENSG00000235118	FAM237A	NM_001102659.3	1223	0.41946
ENSG00000235109.8	ENSG00000235109	ZSCAN31	NM_030899.5	2812	0.419275								DOWN
ENSG00000235106.10	ENSG00000235106	BRD3OS	NM_001355256.2	2300	0.559565
ENSG00000235098.9	ENSG00000235098	ANKRD65	NM_001145210.3	1976	0.612348
ENSG00000235034.7	ENSG00000235034	C19orf81	NM_001195076.2	761	0.667543
ENSG00000234965.3	ENSG00000234965	SHISA8	NM_001207020.3	486	0.759259
ENSG00000234906.11	ENSG00000234906	APOC2	NM_000483.5	660	0.509091	38	0.605263	306	0.526144	316	0.481013
ENSG00000234829.4	ENSG00000234829	IFNA17	NM_021268.2	980	0.403061
ENSG00000234828.9	ENSG00000234828	IQCM	NM_001363507.2	704	0.394886
ENSG00000234776.5	ENSG00000234776	C11orf94	NM_001080446.3	358	0.622905
ENSG00000234745.14	ENSG00000234745	HLA-B	NM_005514.8	1536	0.589193
ENSG00000234719.9	ENSG00000234719	NPIPB2	NM_001396485.1	548	0.474453
ENSG00000234616.9	ENSG00000234616	JRK	NM_003724.4	561	0.493761
ENSG00000234602.9	ENSG00000234602	MCIDAS	NM_001190787.3	563	0.625222
ENSG00000234560.5	ENSG00000234560	OR10G8	NM_001004464.2	1045	0.52823
ENSG00000234545.8	ENSG00000234545	FAM133B	NM_152789.4	1890	0.37037
ENSG00000234511.11	ENSG00000234511	C5orf58	NM_001102609.3	406	0.288177
ENSG00000234469.4	ENSG00000234469	CLDN34	NM_001195081.2	995	0.448241
ENSG00000234465.11	ENSG00000234465	PINLYP	NM_001193621.3	764	0.522251								UP
ENSG00000234444.10	ENSG00000234444	ZNF736	NM_001170905.3	2098	0.409438
ENSG00000234438.5	ENSG00000234438	KBTBD13	NM_001101362.3	3203	0.600375
ENSG00000234414.8	ENSG00000234414	RBMY1A1	NM_005058.4	1718	0.430151
ENSG00000234409.7	ENSG00000234409	CCDC188	NM_001365892.2	1476	0.661247
ENSG00000234289.6	ENSG00000234289	H2BS1	NM_017445.3	467	0.595289
ENSG00000234284.7	ENSG00000234284	ZNF879	NM_001136116.3	3252	0.416359								DOWN
ENSG00000234278.3	ENSG00000234278	PRR20E	NM_001130407.1	1847	0.533297
ENSG00000234224.3	ENSG00000234224	TMEM229A	NM_001136002.2	2147	0.528179
ENSG00000234186.5	ENSG00000234186	C16orf82	NM_001145545.2	2240	0.553571
ENSG00000234127.9	ENSG00000234127	TRIM26	NM_003449.5	1124	0.603203
ENSG00000234068.7	ENSG00000234068	PAGE2	NM_207339.4	541	0.445471
ENSG00000233954.7	ENSG00000233954	UQCRHL	NM_001089591.2	2180	0.469266
ENSG00000233932.6	ENSG00000233932	CTXN2	NM_001145668.2	2704	0.392382
ENSG00000233927.5	ENSG00000233927	RPS28	NM_001031.5	334	0.55988
ENSG00000233917.9	ENSG00000233917	POTEB	NM_001277304.2	1478	0.432341
ENSG00000233822.6	ENSG00000233822	H2BC15	NM_003520.4	715	0.521678
ENSG00000233816.4	ENSG00000233816	IFNA13	NM_006900.4	634	0.498423
ENSG00000233803.9	ENSG00000233803	TSPY4	NM_001164471.2	1143	0.552931	46	0.782609			188	0.388298
ENSG00000233802.8	ENSG00000233802	TRIM49D2	NM_001105522.1	1411	0.464918
ENSG00000233757.7	ENSG00000233757	AC092835.1	NM_001395961.1	10100	0.409109
ENSG00000233701.3	ENSG00000233701	PRR23C	NM_001134657.1	2791	0.506987
ENSG00000233670.7	ENSG00000233670	PIRT	NM_001101387.2	3457	0.509401
ENSG00000233608.5	ENSG00000233608	TWIST2	NM_001271893.4	1176	0.59949
ENSG00000233493.4	ENSG00000233493	TMEM238	NM_001190764.2	695	0.759712								DOWN
ENSG00000233436.8	ENSG00000233436	BTBD18	NM_001145101.3	3086	0.502916
ENSG00000233412.6	ENSG00000233412	OR5H15	NM_001005515.2	1229	0.366151
ENSG00000233276.9	ENSG00000233276	GPX1	NM_000581.4	899	0.624027
ENSG00000233232.8	ENSG00000233232	NPIPB7	NM_001396030.1	1265	0.493281
ENSG00000233198.4	ENSG00000233198	RNF224	NM_001190228.2	1569	0.658381							DOWN
ENSG00000233136.3	ENSG00000233136	USP17L11	NM_001256854.1	1593	0.524168
ENSG00000233087.8	ENSG00000233087	RAB6D	NM_001077637.3	3677	0.402774
ENSG00000233056.4	ENSG00000233056	ERVH48-1	NM_001308491.2	2774	0.490988
ENSG00000233050.1	ENSG00000233050	DEFB130B	NM_001195257.1	240	0.404167
ENSG00000233041.8	ENSG00000233041	PHGR1	NM_001145643.2	436	0.626147
ENSG00000232948.1	ENSG00000232948	DEFB130A	NM_001037804.1	240	0.404167
ENSG00000232859.10	ENSG00000232859	LYRM9	NM_001076680.3	1419	0.524313
ENSG00000232838.4	ENSG00000232838	PET117	NM_001164811.2	1151	0.464813
ENSG00000232810.5	ENSG00000232810	TNF	NM_000594.4	1678	0.542908
ENSG00000232629.9	ENSG00000232629	HLA-DQB2	NM_001300790.2	1059	0.566572
ENSG00000232593.8	ENSG00000232593	KANTR	NM_001397448.1	1063	0.516463
ENSG00000232434.3	ENSG00000232434	AJM1	NM_001080482.5	4642	0.72598
ENSG00000232423.6	ENSG00000232423	PRAMEF6	NM_001010889.2	1720	0.515116
ENSG00000232399.4	ENSG00000232399	USP17L13	NM_001256855.1	1593	0.522285
ENSG00000232388.5	ENSG00000232388	SMIM26	NM_001348957.2	490	0.442857
ENSG00000232382.2	ENSG00000232382	OR5K1	NM_001004736.4	1097	0.383774					73	0.328767
ENSG00000232268.8	ENSG00000232268	OR52I1	NM_001005169.1	975	0.501538
ENSG00000232264.5	ENSG00000232264	USP17L24	NM_001242327.1	1593	0.52354
ENSG00000232263.1	ENSG00000232263	KRTAP25-1	NM_001128598.1	370	0.413514
ENSG00000232258.7	ENSG00000232258	TMEM114	NM_001146336.2	516	0.600775
ENSG00000232237.5	ENSG00000232237	ASCL5	NM_001270601.2	2036	0.664047
ENSG00000232125.5	ENSG00000232125	DYTN	NM_001093730.1	2051	0.47294
ENSG00000232119.8	ENSG00000232119	MCTS1	NM_014060.3	9577	0.373708
ENSG00000232113.3	ENSG00000232113	TEX50	NM_001195190.3	812	0.349754
ENSG00000232112.3	ENSG00000232112	TMA7	NM_015933.6	561	0.447415
ENSG00000232070.9	ENSG00000232070	TMEM253	NM_001395467.1	1526	0.531455
ENSG00000232040.4	ENSG00000232040	ZBED9	NM_052923.2	5935	0.392755
ENSG00000232030.4	ENSG00000232030	MAGEB6B	NM_001396029.1	1810	0.454696
ENSG00000231989.5	ENSG00000231989	PPP1R2B	NM_206858.3	2234	0.403312
ENSG00000231925.14	ENSG00000231925	TAPBP	NM_003190.5	3450	0.570725
ENSG00000231924.10	ENSG00000231924	PSG1	NM_001184825.2	2276	0.43717	138	0.543478	1281	0.492584	857	0.337223
ENSG00000231887.9	ENSG00000231887	PRH1	NM_001393989.1	533	0.365854
ENSG00000231861.3	ENSG00000231861	OR5K2	NM_001004737.1	951	0.392219
ENSG00000231852.9	ENSG00000231852	CYP21A2	NM_000500.9	1914	0.618077
ENSG00000231824.4	ENSG00000231824	AKAIN1	NM_001145194.2	3065	0.401305
ENSG00000231738.11	ENSG00000231738	TSPAN19	NM_001100917.2	651	0.380952
ENSG00000231637.3	ENSG00000231637	USP17L29	NM_001242332.1	1593	0.52354
ENSG00000231500.7	ENSG00000231500	RPS18	NM_022551.3	549	0.522769			459	0.525054
ENSG00000231396.3	ENSG00000231396	USP17L10	NM_001256852.1	1593	0.519774
ENSG00000231274.5	ENSG00000231274	SBK3	NM_001199824.2	480	0.610417								UP
ENSG00000231256.8	ENSG00000231256	CFAP97D1	NM_001136483.3	3761	0.439245
ENSG00000231213.7	ENSG00000231213	PLSCR5	NM_001085420.2	1100	0.411818
ENSG00000231192.3	ENSG00000231192	OR5H1	NM_001005338.2	5999	0.362727
ENSG00000231068.1	ENSG00000231068	KRTAP21-3	NM_001164435.1	253	0.363636
ENSG00000231051.3	ENSG00000231051	USP17L28	NM_001242331.1	1593	0.52354
ENSG00000230989.8	ENSG00000230989	HSBP1	NM_001537.4	8649	0.44086
ENSG00000230873.9	ENSG00000230873	STMND1	NM_001190766.2	930	0.468817
ENSG00000230797.3	ENSG00000230797	YY2	NM_206923.4	2754	0.458243								DOWN
ENSG00000230778.2	ENSG00000230778	ANKRD63	NM_001190479.3	4693	0.615385
ENSG00000230707.3	ENSG00000230707	AL589987.1	NM_001271560.3	1234	0.555105
ENSG00000230667.7	ENSG00000230667	SETSIP	NM_001287737.2	879	0.408419
ENSG00000230657.8	ENSG00000230657	PRB4	NM_002723.6	923	0.562297	38	0.605263	744	0.606183	141	0.319149
ENSG00000230601.7	ENSG00000230601	TEX48	NM_001199233.2	834	0.520384
ENSG00000230594.3	ENSG00000230594	CT47A4	NM_001080143.2	1298	0.609399
ENSG00000230561.7	ENSG00000230561	CCDC192	NM_001317938.2	519	0.483622
ENSG00000230549.3	ENSG00000230549	USP17L1	NM_001256873.1	1593	0.520402
ENSG00000230522.5	ENSG00000230522	MBD3L2	NM_144614.4	793	0.576293
ENSG00000230453.11	ENSG00000230453	ANKRD18B	NM_001393611.1	3773	0.372383	96	0.666667	3036	0.379447	641	0.294852
ENSG00000230430.5	ENSG00000230430	USP17L25	NM_001242326.1	1593	0.52354
ENSG00000230358.6	ENSG00000230358	SPDYE21	NM_001382715.2	3286	0.453439
ENSG00000230347.5	ENSG00000230347	CT47A8	NM_001080139.2	1298	0.609399
ENSG00000230301.6	ENSG00000230301	OR5H6	NM_001005479.2	1113	0.37646
ENSG00000230124.8	ENSG00000230124	ACBD6	NM_032360.4	1293	0.521268
ENSG00000230062.7	ENSG00000230062	ANKRD66	NM_001162435.3	2551	0.385731
ENSG00000230054.3	ENSG00000230054	TEX53	NM_001354645.2	404	0.579208
ENSG00000230031.10	ENSG00000230031	POTEB2	NM_001277303.1	1478	0.432341
ENSG00000229972.10	ENSG00000229972	IQCF3	NM_001393887.1	1241	0.498791
ENSG00000229937.9	ENSG00000229937	PRPS1L1	NM_175886.3	1077	0.458682
ENSG00000229924.3	ENSG00000229924	FAM90A26	NM_001358418.3	2492	0.583066
ENSG00000229894.5	ENSG00000229894	GK3P	NM_001395953.1	1898	0.443098
ENSG00000229859.10	ENSG00000229859	PGA3	NM_001079807.4	1613	0.559206					396	0.487374
ENSG00000229833.11	ENSG00000229833	PET100	NM_001171155.2	219	0.534247
ENSG00000229809.9	ENSG00000229809	ZNF688	NM_145271.4	1106	0.659132	85	0.776471	831	0.676294	190	0.531579
ENSG00000229676.3	ENSG00000229676	ZNF492	NM_020855.3	4246	0.358926
ENSG00000229674.3	ENSG00000229674	H2AL1RP	NM_001395555.1	633	0.529226
ENSG00000229665.8	ENSG00000229665	PRR20C	NM_001130405.1	1847	0.533297
ENSG00000229637.4	ENSG00000229637	PRAC2	NM_001282275.2	560	0.558929
ENSG00000229579.5	ENSG00000229579	USP17L26	NM_001242328.1	1593	0.52354
ENSG00000229571.7	ENSG00000229571	PRAMEF25	NM_001310134.3	1919	0.502345
ENSG00000229549.9	ENSG00000229549	TSPY8	NM_001243721.2	1161	0.556417	46	0.782609	927	0.579288	188	0.388298
ENSG00000229544.9	ENSG00000229544	NKX1-2	NM_001146340.3	3211	0.53597
ENSG00000229474.8	ENSG00000229474	PATL2	NM_001387263.1	1951	0.520246
ENSG00000229453.3	ENSG00000229453	SPINK8	NM_001080525.3	812	0.428571
ENSG00000229314.6	ENSG00000229314	ORM1	NM_000607.4	764	0.530105	36	0.638889	606	0.526403	122	0.516393
ENSG00000229292.2	ENSG00000229292	RFPL4AL1	NM_001277397.2	1172	0.470137			864	0.501157
ENSG00000229183.10	ENSG00000229183	PGA4	NM_001079808.6	1384	0.572977
ENSG00000229117.9	ENSG00000229117	RPL41	NM_001035267.2	551	0.511797
ENSG00000228927.10	ENSG00000228927	TSPY3	NM_001077697.2	1125	0.550222	46	0.782609			188	0.388298
ENSG00000228856.3	ENSG00000228856	USP17L30	NM_001256867.1	1593	0.52354
ENSG00000228836.9	ENSG00000228836	CT45A5	NM_001007551.6	1161	0.439276
ENSG00000228727.10	ENSG00000228727	SAPCD1	NM_001039651.2	1255	0.520319
ENSG00000228716.7	ENSG00000228716	DHFR	NM_000791.4	3919	0.448073
ENSG00000228696.11	ENSG00000228696	ARL17B	NM_001039083.5	798	0.404762			534	0.483146
ENSG00000228672.4	ENSG00000228672	PROB1	NM_001161546.2	4513	0.665189
ENSG00000228607.3	ENSG00000228607	CLDN25	NM_001101389.1	690	0.56087
ENSG00000228594.4	ENSG00000228594	FNDC10	NM_001242659.2	2124	0.707156								DOWN
ENSG00000228570.8	ENSG00000228570	NUTM2E	NM_001355263.2	6255	0.565787
ENSG00000228567.3	ENSG00000228567	VN1R4	NM_173857.3	1048	0.479962	58	0.534483	906	0.486755	84	0.369048
ENSG00000228517.3	ENSG00000228517	CT47A7	NM_001080140.1	1294	0.608964
ENSG00000228486.11	ENSG00000228486	C2orf92	NM_001351368.2	550	0.52
ENSG00000228474.6	ENSG00000228474	OST4	NM_001134693.2	559	0.567084
ENSG00000228300.14	ENSG00000228300	FAM174C	NM_017914.4	870	0.682759
ENSG00000228278.5	ENSG00000228278	ORM2	NM_000608.4	759	0.530962	36	0.638889
ENSG00000228198.3	ENSG00000228198	OR2M3	NM_001004689.2	1061	0.465598
ENSG00000228083.3	ENSG00000228083	IFNA14	NM_002172.3	1004	0.39741
ENSG00000228075.5	ENSG00000228075	BOD1L2	NM_001257964.2	3324	0.454874
ENSG00000228049.8	ENSG00000228049	POLR2J2	NM_032959.7	495	0.553535	62	0.709677
ENSG00000227877.7	ENSG00000227877	MRLN	NM_001304731.2	735	0.386395
ENSG00000227868.7	ENSG00000227868	TEX46	NM_001242521.2	664	0.481928
ENSG00000227729.5	ENSG00000227729	RD3L	NM_001257268.2	1422	0.386076
ENSG00000227717.5	ENSG00000227717	AC138749.1	NM_001365373.2	4286	0.507699
ENSG00000227551.1	ENSG00000227551	USP17L12	NM_001256853.1	1593	0.521657
ENSG00000227507.3	ENSG00000227507	LTB	NM_002341.2	893	0.645017
ENSG00000227500.11	ENSG00000227500	SCAMP4	NM_079834.4	2501	0.617753	82	0.658537	690	0.604348	1729	0.621168
ENSG00000227488.3	ENSG00000227488	GAGE12D	NM_001127199.3	561	0.516934
ENSG00000227471.9	ENSG00000227471	AKR1B15	NM_001080538.3	1035	0.495652
ENSG00000227345.9	ENSG00000227345	PARG	NM_003631.5	4128	0.429506
ENSG00000227268.5	ENSG00000227268	KLLN	NM_001126049.2	4376	0.498629								DOWN
ENSG00000227234.2	ENSG00000227234	SPANXB1	NM_032461.4	466	0.48927								UP
ENSG00000227151.4	ENSG00000227151	PRR20D	NM_001130406.1	1847	0.533297
ENSG00000227140.3	ENSG00000227140	USP17L5	NM_001242329.1	1593	0.524168
ENSG00000227124.11	ENSG00000227124	ZNF717	NM_001290208.3	562	0.565836
ENSG00000227059.7	ENSG00000227059	ANHX	NM_001372060.1	1806	0.600221
ENSG00000227057.10	ENSG00000227057	WDR46	NM_005452.6	2070	0.570531
ENSG00000227051.7	ENSG00000227051	C14orf132	NM_001252507.3	562	0.6121								DOWN
ENSG00000226979.9	ENSG00000226979	LTA	NM_000595.4	1416	0.565678
ENSG00000226941.9	ENSG00000226941	RBMY1J	NM_001006117.4	1946	0.440391	177	0.621469	1491	0.447351	278	0.28777
ENSG00000226929.3	ENSG00000226929	CT47A11	NM_173571.2	1294	0.608964
ENSG00000226887.8	ENSG00000226887	ERVMER34-1	NM_001242690.2	3614	0.436912
ENSG00000226792.8	ENSG00000226792	C13orf42	NM_001351589.3	800	0.56375
ENSG00000226784.3	ENSG00000226784	PGAM4	NM_001029891.3	1690	0.502367
ENSG00000226763.5	ENSG00000226763	SRRM5	NM_001145641.2	2411	0.547905
ENSG00000226761.3	ENSG00000226761	TAS2R46	NM_176887.2	930	0.387097
ENSG00000226742.4	ENSG00000226742	HSBP1L1	NM_001136180.2	689	0.513788								UP
ENSG00000226690.9	ENSG00000226690	AC013470.2	NM_001386514.1	1094	0.398537							UP
ENSG00000226650.6	ENSG00000226650	KIF4B	NM_001099293.3	4387	0.455664
ENSG00000226600.3	ENSG00000226600	CT47A9	NM_001080138.2	1298	0.609399
ENSG00000226490.2	ENSG00000226490	AC138647.1	NM_001395960.1	648	0.737654
ENSG00000226479.4	ENSG00000226479	TMEM185B	NM_024121.3	5922	0.502871
ENSG00000226430.7	ENSG00000226430	USP17L7	NM_001256869.2	1683	0.50208
ENSG00000226372.4	ENSG00000226372	DCAF8L1	NM_001017930.2	3458	0.417582
ENSG00000226321.6	ENSG00000226321	CROCC2	NM_001351305.2	5382	0.66518
ENSG00000226174.7	ENSG00000226174	TEX22	NM_001195082.2	2616	0.636086
ENSG00000226124.10	ENSG00000226124	FTCDNL1	NM_001363886.2	4310	0.42181								DOWN
ENSG00000226023.6	ENSG00000226023	CT47A6	NM_001080141.2	1298	0.607858
ENSG00000225973.4	ENSG00000225973	PIGBOS1	NM_001308421.2	944	0.467161
ENSG00000225968.8	ENSG00000225968	ELFN1	NM_001128636.4	3976	0.646127
ENSG00000225950.9	ENSG00000225950	NTF4	NM_006179.5	1962	0.614679
ENSG00000225921.7	ENSG00000225921	NOL7	NM_016167.5	646	0.416409
ENSG00000225899.8	ENSG00000225899	FRG2B	NM_001080998.2	2094	0.425501
ENSG00000225830.16	ENSG00000225830	ERCC6	NM_000124.4	9001	0.41962
ENSG00000225828.2	ENSG00000225828	FAM229A	NM_001167676.2	446	0.639013
ENSG00000225805.4	ENSG00000225805	DEFB131B	NM_001242853.1	213	0.399061
ENSG00000225781.2	ENSG00000225781	OR6V1	NM_001001667.1	942	0.530786
ENSG00000225697.13	ENSG00000225697	SLC26A6	NM_022911.3	2586	0.590487	61	0.688525	363	0.625344	2162	0.581869		UP
ENSG00000225663.8	ENSG00000225663	MCRIP1	NM_207368.5	942	0.647558
ENSG00000225614.4	ENSG00000225614	ZNF469	NM_001367624.2	13203	0.66038
ENSG00000225556.2	ENSG00000225556	C2CD4D	NM_001394591.1	1757	0.685259
ENSG00000225528.4	ENSG00000225528	Z82206.1	NM_001396013.1	1509	0.434725
ENSG00000225526.6	ENSG00000225526	MKRN2OS	NM_001195279.2	631	0.450079
ENSG00000225396.6	ENSG00000225396	FAM236D	NM_001348203.1	463	0.591793
ENSG00000225366.6	ENSG00000225366	TDGF1P3	NM_001397362.1	2126	0.435089
ENSG00000225327.3	ENSG00000225327	USP17L3	NM_001256871.1	1593	0.519146
ENSG00000225190.12	ENSG00000225190	PLEKHM1	NM_014798.3	5240	0.59542								UP
ENSG00000225180.8	ENSG00000225180	PVALEF	NM_001354639.2	1577	0.63792
ENSG00000225110.3	ENSG00000225110	PNMA6F	NM_001354980.2	3294	0.625379
ENSG00000224982.4	ENSG00000224982	TMEM233	NM_001136534.3	2775	0.44036
ENSG00000224960.5	ENSG00000224960	PPP4R3C	NM_207319.4	3135	0.377033
ENSG00000224902.6	ENSG00000224902	GAGE12H	NM_001098410.3	561	0.515152
ENSG00000224877.4	ENSG00000224877	NDUFAF8	NM_001086521.2	565	0.614159
ENSG00000224712.13	ENSG00000224712	NPIPA3	NM_001395487.1	954	0.481132
ENSG00000224659.3	ENSG00000224659	GAGE12J	NM_001098406.4	561	0.516934
ENSG00000224586.7	ENSG00000224586	GPX5	NM_001509.3	1587	0.47448
ENSG00000224531.6	ENSG00000224531	SMIM13	NM_001135575.2	1251	0.430056
ENSG00000224470.9	ENSG00000224470	ATXN1L	NM_001137675.4	7896	0.507852
ENSG00000224440.2	ENSG00000224440	CXorf51A	NM_001144064.3	449	0.481069
ENSG00000224420.4	ENSG00000224420	ADM5	NM_001101340.2	788	0.654822
ENSG00000224389.9	ENSG00000224389	C4B	NM_001002029.4	5237	0.582585
ENSG00000224383.8	ENSG00000224383	PRR29	NM_001164257.2	3059	0.615234
ENSG00000224109.4	ENSG00000224109	CENPVL3	NM_001355276.2	1893	0.536714
ENSG00000224107.5	ENSG00000224107	ETDB	NM_001355519.1	388	0.448454
ENSG00000224089.3	ENSG00000224089	CT47A10	NM_001080137.2	1298	0.609399
ENSG00000224051.7	ENSG00000224051	CPTP	NM_001029885.2	2154	0.671309
ENSG00000223953.6	ENSG00000223953	C1QTNF5	NM_001278431.2	1353	0.662971
ENSG00000223865.11	ENSG00000223865	HLA-DPB1	NM_002121.6	3991	0.457279
ENSG00000223802.9	ENSG00000223802	CERS1	NM_021267.5	2094	0.640401
ENSG00000223731.4	ENSG00000223731	SUPT20HL1	NM_001136234.3	2753	0.551762
ENSG00000223658.8	ENSG00000223658	C1GALT1C1L	NM_001101330.3	1279	0.415168								DOWN
ENSG00000223638.4	ENSG00000223638	RFPL4A	NM_001145014.2	1198	0.473289
ENSG00000223614.6	ENSG00000223614	ZNF735	NM_001159524.1	1239	0.393866
ENSG00000223611.7	ENSG00000223611	SUPT20HL2	NM_001136233.3	5860	0.475256
ENSG00000223609.11	ENSG00000223609	HBD	NM_000519.4	486	0.502058	50	0.42	426	0.511737	10	0.5
ENSG00000223601.3	ENSG00000223601	EBLN1	NM_001394757.1	1777	0.414181
ENSG00000223591.5	ENSG00000223591	CENPVL1	NM_001355277.1	1620	0.588272
ENSG00000223572.10	ENSG00000223572	CKMT1A	NM_001321926.2	845	0.592899	392	0.579082
ENSG00000223569.8	ENSG00000223569	USP17L15	NM_001256894.2	1662	0.523466
ENSG00000223547.10	ENSG00000223547	ZNF844	NM_001136501.3	2036	0.414538
ENSG00000223510.7	ENSG00000223510	CDRT15	NM_001007530.3	779	0.56611
ENSG00000223501.9	ENSG00000223501	VPS52	NM_022553.6	2936	0.523842
ENSG00000223496.3	ENSG00000223496	EXOSC6	NM_058219.3	5163	0.45768
ENSG00000223443.3	ENSG00000223443	USP17L2	NM_201402.3	2415	0.504348
ENSG00000223417.9	ENSG00000223417	TRIM49D1	NM_001384911.1	2146	0.448742
ENSG00000222046.3	ENSG00000222046	DCDC2B	NM_001099434.2	1350	0.582222
ENSG00000222038.4	ENSG00000222038	POTEJ	NM_001277083.2	3370	0.482196
ENSG00000222036.8	ENSG00000222036	POTEM	NM_001145442.1	2073	0.451037
ENSG00000222028.5	ENSG00000222028	PSMB11	NM_001099780.2	1849	0.581395
ENSG00000222018.2	ENSG00000222018	FAM243A	NM_001282537.2	961	0.436004
ENSG00000222014.6	ENSG00000222014	RAB6C	NM_032144.3	3073	0.431175
ENSG00000222011.9	ENSG00000222011	FAM185A	NM_001145268.2	1446	0.453665
ENSG00000222009.9	ENSG00000222009	BTBD19	NM_001136537.3	1214	0.651565								UP
ENSG00000221996.6	ENSG00000221996	OR52B4	NM_001005161.3	1124	0.446619
ENSG00000221994.12	ENSG00000221994	ZNF630	NM_001282201.2	3475	0.43223	549	0.555556	1974	0.423506	952	0.379202
ENSG00000221989.3	ENSG00000221989	OR2A2	NM_001005480.2	957	0.500522
ENSG00000221988.13	ENSG00000221988	PPT2	NM_005155.7	1906	0.560336	272	0.610294
ENSG00000221986.7	ENSG00000221986	MYBPHL	NM_001010985.3	1342	0.57079
ENSG00000221983.8	ENSG00000221983	UBA52	NM_001033930.3	572	0.545455
ENSG00000221978.13	ENSG00000221978	CCNL2	NM_030937.6	1186	0.517707
ENSG00000221977.3	ENSG00000221977	OR4E2	NM_001001912.3	2855	0.384238
ENSG00000221970.4	ENSG00000221970	OR2A1	NM_001005287.2	4746	0.438264
ENSG00000221968.9	ENSG00000221968	FADS3	NM_021727.5	1790	0.626816	164	0.792683	1338	0.617339	288	0.576389
ENSG00000221963.6	ENSG00000221963	APOL6	NM_030641.4	10065	0.402881
ENSG00000221955.11	ENSG00000221955	SLC12A8	NM_024628.6	3447	0.51378
ENSG00000221954.2	ENSG00000221954	OR4C12	NM_001005270.4	1063	0.418627	34	0.470588
ENSG00000221947.8	ENSG00000221947	XKR9	NM_001011720.2	3200	0.355938
ENSG00000221946.8	ENSG00000221946	FXYD7	NM_022006.2	708	0.637006	79	0.708861	243	0.563786	386	0.668394
ENSG00000221944.9	ENSG00000221944	TIGD1	NM_145702.4	6675	0.494682
ENSG00000221938.5	ENSG00000221938	OR2A14	NM_001001659.3	1012	0.529644
ENSG00000221937.4	ENSG00000221937	TAS2R40	NM_176882.2	1043	0.475551
ENSG00000221933.3	ENSG00000221933	OR2A25	NM_001386096.1	1014	0.481262
ENSG00000221931.3	ENSG00000221931	OR6X1	NM_001005188.1	939	0.470714
ENSG00000221926.13	ENSG00000221926	TRIM16	NM_001348119.1	2900	0.534828			1695	0.553392				UP
ENSG00000221923.9	ENSG00000221923	ZNF880	NM_001145434.2	496	0.489919
ENSG00000221916.4	ENSG00000221916	C19orf73	NM_018111.3	742	0.62938
ENSG00000221914.11	ENSG00000221914	PPP2R2A	NM_002717.4	1878	0.393504	31	0.387097	1374	0.384279	473	0.420719
ENSG00000221910.3	ENSG00000221910	OR2F2	NM_001004685.1	954	0.498952
ENSG00000221909.3	ENSG00000221909	FAM200A	NM_145111.4	1943	0.38806
ENSG00000221900.6	ENSG00000221900	POM121L12	NM_182595.4	1293	0.639598
ENSG00000221890.6	ENSG00000221890	NPTXR	NM_014293.4	5830	0.604288					4157	0.561703
ENSG00000221888.4	ENSG00000221888	OR1C1	NM_012353.3	1307	0.451415
ENSG00000221887.6	ENSG00000221887	HMSD	NM_001123366.2	2102	0.426261
ENSG00000221886.4	ENSG00000221886	ZBED8	NM_022090.5	2808	0.39708								DOWN
ENSG00000221880.4	ENSG00000221880	KRTAP1-3	NM_030966.2	991	0.526741	53	0.490566
ENSG00000221878.13	ENSG00000221878	PSG7	NM_002783.3	2067	0.472182
ENSG00000221869.5	ENSG00000221869	CEBPD	NM_005195.4	1252	0.659744
ENSG00000221867.9	ENSG00000221867	MAGEA3	NM_005362.4	1682	0.516052
ENSG00000221866.10	ENSG00000221866	PLXNA4	NM_020911.2	12959	0.521954	135	0.659259
ENSG00000221864.4	ENSG00000221864	KRTAP12-2	NM_181684.3	739	0.604871
ENSG00000221859.2	ENSG00000221859	KRTAP10-10	NM_181688.3	1100	0.641818
ENSG00000221858.3	ENSG00000221858	OR2A12	NM_001004135.2	1046	0.477055
ENSG00000221855.1	ENSG00000221855	TAS2R41	NM_176883.2	924	0.501082
ENSG00000221852.5	ENSG00000221852	KRTAP1-5	NM_031957.2	1183	0.488588
ENSG00000221843.6	ENSG00000221843	C2orf16	NM_032266.5	16403	0.441931
ENSG00000221840.4	ENSG00000221840	OR4A5	NM_001005272.3	1071	0.421102			948	0.415612
ENSG00000221837.7	ENSG00000221837	KRTAP10-9	NM_198690.3	1286	0.663297
ENSG00000221836.4	ENSG00000221836	OR2A5	NM_012365.2	564	0.505319
ENSG00000221829.11	ENSG00000221829	FANCG	NM_004629.2	2556	0.577465
ENSG00000221826.10	ENSG00000221826	PSG3	NM_021016.4	1873	0.451148			1287	0.490287	489	0.325153
ENSG00000221823.11	ENSG00000221823	PPP3R1	NM_000945.4	3024	0.406746	405	0.730864	513	0.391813	2106	0.348053
ENSG00000221821.4	ENSG00000221821	C6orf226	NM_001008739.2	557	0.594255
ENSG00000221818.9	ENSG00000221818	EBF2	NM_022659.4	1888	0.507415
ENSG00000221813.4	ENSG00000221813	OR6B1	NM_001005281.3	1055	0.475829
ENSG00000220948.6	ENSG00000220948	TRIM51GP	NM_001396075.1	1510	0.448344								DOWN
ENSG00000220205.10	ENSG00000220205	VAMP2	NM_014232.3	2126	0.531515	69	0.768116	351	0.578348	1706	0.512309
ENSG00000220008.4	ENSG00000220008	LINGO3	NM_001101391.3	2241	0.697456
ENSG00000219626.9	ENSG00000219626	FAM228B	NM_001145710.2	357	0.478992								DOWN
ENSG00000219607.4	ENSG00000219607	PPP1R3G	NM_001145115.3	4147	0.53605								UP
ENSG00000219545.12	ENSG00000219545	UMAD1	NM_001302348.2	2111	0.359545
ENSG00000219438.9	ENSG00000219438	TAFA5	NM_001082967.3	546	0.644689	1	0
ENSG00000219435.6	ENSG00000219435	CATSPERZ	NM_001039496.2	780	0.6	53	0.660377
ENSG00000219200.12	ENSG00000219200	RNASEK	NM_001004333.5	783	0.570881
ENSG00000219073.8	ENSG00000219073	CELA3B	NM_007352.4	906	0.59713					75	0.44
ENSG00000218891.5	ENSG00000218891	ZNF579	NM_152600.3	2922	0.659822	56	0.678571
ENSG00000218823.2	ENSG00000218823	PAPOLB	NM_020144.5	4293	0.407174
ENSG00000218819.6	ENSG00000218819	TDRD15	NM_001306137.2	7180	0.333565
ENSG00000218739.10	ENSG00000218739	CEBPZOS	NM_001322374.2	695	0.428777
ENSG00000218336.9	ENSG00000218336	TENM3	NM_001080477.4	469	0.496802
ENSG00000218305.5	ENSG00000218305	CDC14C	NM_152627.3	2908	0.439133
ENSG00000217930.8	ENSG00000217930	PAM16	NM_016069.11	533	0.602251
ENSG00000217555.13	ENSG00000217555	CKLF	NM_016951.4	656	0.452744	140	0.65	459	0.424837	57	0.192982
ENSG00000217442.4	ENSG00000217442	SYCE3	NM_001123225.3	462	0.536797
ENSG00000217236.2	ENSG00000217236	SP9	NM_001145250.2	2554	0.619029
ENSG00000217128.13	ENSG00000217128	FNIP1	NM_133372.3	6388	0.379148	29	0.758621	3417	0.423471	2971	0.328172
ENSG00000216937.14	ENSG00000216937	CCDC7	NM_001395015.1	1899	0.390205	309	0.556634	1461	0.353867	129	0.403101
ENSG00000216921.9	ENSG00000216921	FAM240C	NM_001382368.1	507	0.583826
ENSG00000216649.5	ENSG00000216649	GAGE12E	NM_001098418.3	560	0.517857
ENSG00000216588.9	ENSG00000216588	IGSF23	NM_001205280.2	1056	0.527462
ENSG00000216490.4	ENSG00000216490	IFI30	NM_006332.5	988	0.555668
ENSG00000215915.10	ENSG00000215915	ATAD3C	NM_001039211.3	3864	0.562112
ENSG00000215912.13	ENSG00000215912	TTC34	NM_001242672.3	7780	0.635347
ENSG00000215910.8	ENSG00000215910	C1orf167	NM_001010881.2	2624	0.657393			2487	0.667069	139	0.47482
ENSG00000215906.9	ENSG00000215906	LACTBL1	NM_001289974.2	1950	0.664103
ENSG00000215883.11	ENSG00000215883	CYB5RL	NM_001031672.4	5777	0.51203	65	0.584615	744	0.557796	4968	0.504227
ENSG00000215853.3	ENSG00000215853	RPTN	NM_001122965.1	3569	0.463155	65	0.492308	2355	0.49172	1149	0.402959
ENSG00000215845.11	ENSG00000215845	TSTD1	NM_001113207.2	626	0.58147	48	0.770833
ENSG00000215817.9	ENSG00000215817	ZC3H11B	NM_001355457.3	4727	0.427544
ENSG00000215788.11	ENSG00000215788	TNFRSF25	NM_003790.3	1119	0.665773								UP
ENSG00000215784.6	ENSG00000215784	FAM72D	NM_207418.3	2423	0.419728
ENSG00000215717.7	ENSG00000215717	TMEM167B	NM_020141.4	2769	0.392922
ENSG00000215712.11	ENSG00000215712	TMEM242	NM_018452.6	1030	0.463107
ENSG00000215704.10	ENSG00000215704	CELA2B	NM_015849.3	915	0.570492
ENSG00000215695.2	ENSG00000215695		NM_006511.3	2321	0.414046	156	0.378205
ENSG00000215644.10	ENSG00000215644	GCGR	NM_000160.5	2030	0.642857
ENSG00000215612.8	ENSG00000215612	HMX1	NM_018942.3	1917	0.733959
ENSG00000215595.3	ENSG00000215595	C20orf202	NM_001394958.1	2406	0.471322
ENSG00000215568.9	ENSG00000215568	GAB4	NM_001037814.1	2630	0.58403
ENSG00000215547.1	ENSG00000215547	DEFB115	NM_001037730.1	267	0.430712
ENSG00000215545.1	ENSG00000215545	DEFB116	NM_001037731.1	309	0.433657
ENSG00000215529.13	ENSG00000215529	EFCAB8	NM_001143967.2	4197	0.54539
ENSG00000215475.5	ENSG00000215475	SIAH3	NM_198849.3	7075	0.465018
ENSG00000215474.8	ENSG00000215474	SKOR2	NM_001278063.4	891	0.604938
ENSG00000215455.4	ENSG00000215455	KRTAP10-1	NM_198691.3	1215	0.663374
ENSG00000215454.7	ENSG00000215454	KRTAP10-4	NM_198687.2	1643	0.639684
ENSG00000215440.12	ENSG00000215440	NPEPL1	NM_024663.4	2191	0.632588
ENSG00000215421.10	ENSG00000215421	ZNF407	NM_017757.3	8071	0.478751	57	0.45614	4983	0.427855	1203	0.469659
ENSG00000215397.4	ENSG00000215397	SCRT2	NM_033129.4	3200	0.661563	201	0.81592	924	0.733766	2075	0.614458
ENSG00000215375.7	ENSG00000215375	MYL5	NM_002477.2	940	0.610638
ENSG00000215372.6	ENSG00000215372	ZNF705G	NM_001164457.3	3644	0.394621
ENSG00000215356.4	ENSG00000215356	ZNF705B	NM_001193630.1	1207	0.428335
ENSG00000215343.8	ENSG00000215343	ZNF705D	NM_001039615.3	3683	0.401032
ENSG00000215305.10	ENSG00000215305	VPS16	NM_022575.4	1825	0.566575
ENSG00000215301.11	ENSG00000215301	DDX3X	NM_001356.5	4632	0.406088
ENSG00000215277.9	ENSG00000215277	RNF212B	NM_001282322.3	1071	0.422969
ENSG00000215274.6	ENSG00000215274	GAGE10	NM_001098413.4	558	0.508961
ENSG00000215269.6	ENSG00000215269	GAGE12G	NM_001098409.4	561	0.518717
ENSG00000215262.8	ENSG00000215262	KCNU1	NM_001031836.3	3692	0.432828
ENSG00000215252.12	ENSG00000215252	GOLGA8B	NM_001023567.5	4335	0.449596					2425	0.364536
ENSG00000215251.5	ENSG00000215251	FASTKD5	NM_021826.5	2842	0.452498
ENSG00000215218.4	ENSG00000215218	UBE2QL1	NM_001145161.3	5895	0.471077
ENSG00000215217.7	ENSG00000215217	C5orf49	NM_001089584.3	2028	0.4714
ENSG00000215203.3	ENSG00000215203	GRXCR1	NM_001080476.3	1545	0.423948
ENSG00000215193.14	ENSG00000215193	PEX26	NM_001127649.3	18445	0.474112					17321	0.464581
ENSG00000215187.13	ENSG00000215187	FAM166B	NM_001164310.3	1054	0.550285
ENSG00000215186.7	ENSG00000215186	GOLGA6B	NM_018652.5	5380	0.429182	41	0.560976
ENSG00000215183.5	ENSG00000215183		NM_001044264.3	515	0.576699
ENSG00000215182.8	ENSG00000215182	MUC5AC	NM_001304359.2	17448	0.602992								UP
ENSG00000215174.2	ENSG00000215174	NLRP2B	NM_001319967.1	3194	0.505949
ENSG00000215148.11	ENSG00000215148	PRSS41	NM_001395501.1	1105	0.59819
ENSG00000215131.11	ENSG00000215131	C16orf90	NM_001080524.2	929	0.673843
ENSG00000215126.12	ENSG00000215126	CBWD6	NM_001085457.2	1672	0.380981
ENSG00000215115.7	ENSG00000215115	CXorf49	NM_001145140.2	532	0.586466
ENSG00000215114.10	ENSG00000215114	UBXN2B	NM_001077619.2	4971	0.390465
ENSG00000215113.7	ENSG00000215113	CXorf49B	NM_001145139.2	532	0.586466
ENSG00000215045.9	ENSG00000215045	GRID2IP	NM_001145118.2	3215	0.652877
ENSG00000215041.10	ENSG00000215041	NEURL4	NM_032442.3	5182	0.606523	4	0.75	4683	0.608798	495	0.583838
ENSG00000215021.10	ENSG00000215021	PHB2	NM_001144831.2	1590	0.55283
ENSG00000215018.10	ENSG00000215018	COL28A1	NM_001037763.3	4297	0.47475
ENSG00000215012.9	ENSG00000215012	RTL10	NM_024627.6	6653	0.540959								DOWN
ENSG00000215009.6	ENSG00000215009	ACSM4	NM_001080454.2	2349	0.46275
ENSG00000214978.8	ENSG00000214978	GSG1L2	NM_001310219.2	2668	0.467391
ENSG00000214967.6	ENSG00000214967	NPIPA7	NM_001282507.2	561	0.499109					391	0.514066
ENSG00000214960.11	ENSG00000214960	CRPPA	NM_001101426.4	1709	0.414277								DOWN
ENSG00000214954.9	ENSG00000214954	LRRC69	NM_001129890.2	720	0.419444
ENSG00000214946.15	ENSG00000214946	TBC1D26	NM_001388465.1	1841	0.521456
ENSG00000214944.10	ENSG00000214944	ARHGEF28	NM_001177693.2	4424	0.46632	176	0.744318	4179	0.472362	174	0.316092
ENSG00000214943.5	ENSG00000214943	GPR33	NM_001197184.3	1240	0.417742
ENSG00000214941.8	ENSG00000214941	ZSWIM7	NM_001042697.2	1869	0.447298
ENSG00000214940.9	ENSG00000214940	NPIPA8	NM_001282511.3	1588	0.510705
ENSG00000214929.4	ENSG00000214929	SPATA31D1	NM_001001670.3	4830	0.481366
ENSG00000214897.5	ENSG00000214897	PNMA6E	NM_001367770.1	3389	0.629979
ENSG00000214891.9	ENSG00000214891	TRIM64C	NM_001206631.1	1353	0.460458
ENSG00000214872.9	ENSG00000214872	SMTNL1	NM_001105565.3	1695	0.578761
ENSG00000214866.9	ENSG00000214866	DCDC2C	NM_001287444.2	2097	0.492608
ENSG00000214860.5	ENSG00000214860	EVPLL	NM_001145127.2	1979	0.61142
ENSG00000214842.6	ENSG00000214842	RAD51AP2	NM_001099218.3	3730	0.341019
ENSG00000214827.11	ENSG00000214827	MTCP1	NM_001018025.4	570	0.508772
ENSG00000214819.2	ENSG00000214819	CDRT15L2	NM_001190790.2	1048	0.561069
ENSG00000214814.7	ENSG00000214814	FER1L6	NM_001039112.2	6051	0.493307
ENSG00000214787.11	ENSG00000214787	MS4A4E	NM_001393391.1	479	0.411273
ENSG00000214756.8	ENSG00000214756	CSKMT	NM_001043229.2	1368	0.546784
ENSG00000214753.4	ENSG00000214753	HNRNPUL2	NM_001079559.3	5214	0.521672	301	0.754153	2244	0.557041	2669	0.465717
ENSG00000214736.8	ENSG00000214736	TOMM6	NM_001382294.1	565	0.481416
ENSG00000214717.12	ENSG00000214717	ZBED1	NM_001171136.2	4507	0.578655
ENSG00000214711.10	ENSG00000214711	CAPN14	NM_001145122.2	3792	0.486814
ENSG00000214706.12	ENSG00000214706	IFRD2	NM_006764.5	1137	0.64204
ENSG00000214700.6	ENSG00000214700	C12orf71	NM_001080406.2	1022	0.460861
ENSG00000214694.13	ENSG00000214694	ARHGEF33	NM_001145451.5	4300	0.469302
ENSG00000214688.6	ENSG00000214688	C10orf105	NM_001164375.3	4730	0.576956
ENSG00000214686.7	ENSG00000214686	IQCF6	NM_001368369.1	443	0.58465
ENSG00000214681.4	ENSG00000214681	IQCF5	NM_001145059.2	529	0.544423
ENSG00000214655.11	ENSG00000214655	ZSWIM8	NM_001367799.1	6062	0.605741
ENSG00000214654.9	ENSG00000214654	B3GNT10	NM_001386823.1	3574	0.424454
ENSG00000214652.6	ENSG00000214652	ZNF727	NM_001159522.3	8478	0.41012
ENSG00000214642.1	ENSG00000214642	DEFB113	NM_001037729.1	249	0.385542
ENSG00000214595.13	ENSG00000214595	EML6	NM_001039753.4	8436	0.486842
ENSG00000214575.10	ENSG00000214575	CPEB1	NM_001365242.1	536	0.477612
ENSG00000214562.15	ENSG00000214562	NUTM2D	NM_001382304.1	3214	0.602054
ENSG00000214558.5	ENSG00000214558	AL365217.1	NM_001271675.2	4729	0.428209
ENSG00000214530.10	ENSG00000214530	STARD10	NM_006645.3	2330	0.583691					168	0.72619		UP
ENSG00000214518.4	ENSG00000214518	KRTAP2-2	NM_033032.3	733	0.628922
ENSG00000214517.10	ENSG00000214517	PPME1	NM_016147.3	2487	0.515883
ENSG00000214513.4	ENSG00000214513	NOTO	NM_001134462.2	2433	0.539252
ENSG00000214511.4	ENSG00000214511	HIGD1C	NM_001109619.4	371	0.390836
ENSG00000214510.10	ENSG00000214510	SPINK13	NM_001040129.3	620	0.379032
ENSG00000214491.9	ENSG00000214491	SEC14L6	NM_001193336.4	3451	0.508258
ENSG00000214456.8	ENSG00000214456	PLIN5	NM_001013706.3	2470	0.617814
ENSG00000214435.9	ENSG00000214435	AS3MT	NM_020682.4	2450	0.451837
ENSG00000214415.4	ENSG00000214415	GNAT3	NM_001102386.3	1239	0.398709
ENSG00000214414.9	ENSG00000214414	TRIM77	NM_001146162.1	1353	0.440503
ENSG00000214413.9	ENSG00000214413	BBIP1	NM_001195305.3	616	0.420455
ENSG00000214402.7	ENSG00000214402	LCNL1	NM_207510.4	1836	0.669935
ENSG00000214376.6	ENSG00000214376	VSTM5	NM_001144871.2	389	0.501285
ENSG00000214367.10	ENSG00000214367	HAUS3	NM_001303143.2	5620	0.379004	230	0.465217	1812	0.350993	3578	0.387647
ENSG00000214360.5	ENSG00000214360	EFCAB9	NM_001171183.2	704	0.401989	1	1
ENSG00000214357.9	ENSG00000214357	NEURL1B	NM_001142651.3	6427	0.585499
ENSG00000214336.5	ENSG00000214336	FOXI3	NM_001135649.3	2841	0.576206
ENSG00000214324.5	ENSG00000214324	C3orf56	NM_001007534.2	1740	0.558046
ENSG00000214309.5	ENSG00000214309	MBLAC1	NM_203397.3	1226	0.663948
ENSG00000214300.7	ENSG00000214300	SPDYE3	NM_001004351.5	3185	0.476923			1650	0.593333
ENSG00000214290.9	ENSG00000214290	COLCA2	NM_001271458.2	1414	0.576379
ENSG00000214285.3	ENSG00000214285	NPS	NM_001030013.2	1231	0.385053
ENSG00000214279.13	ENSG00000214279	SCART1	NM_001396050.1	4756	0.595248
ENSG00000214274.10	ENSG00000214274	ANG	NM_001097577.3	1222	0.556465
ENSG00000214253.9	ENSG00000214253	FIS1	NM_016068.3	870	0.6	77	0.662338	459	0.570806	334	0.625749
ENSG00000214237.11	ENSG00000214237	MINDY4B	NM_001351281.2	2052	0.450292
ENSG00000214226.9	ENSG00000214226	C17orf67	NM_001085430.4	2037	0.5081
ENSG00000214216.11	ENSG00000214216	IQCJ	NM_001042706.3	1469	0.409122
ENSG00000214212.9	ENSG00000214212	C19orf38	NM_001136482.3	1210	0.592562
ENSG00000214194.9	ENSG00000214194	SMIM30	NM_001352688.2	1011	0.354105
ENSG00000214193.11	ENSG00000214193	SH3D21	NM_001162530.2	1838	0.550598
ENSG00000214160.10	ENSG00000214160	ALG3	NM_005787.6	1552	0.583119
ENSG00000214140.11	ENSG00000214140	PRCD	NM_001077620.3	1862	0.605263								UP
ENSG00000214128.11	ENSG00000214128	TMEM213	NM_001085429.2	1153	0.543799
ENSG00000214114.9	ENSG00000214114	MYCBP	NM_012333.5	2532	0.39613
ENSG00000214113.11	ENSG00000214113	LYRM4	NM_020408.6	1497	0.521042
ENSG00000214107.9	ENSG00000214107	MAGEB1	NM_177404.3	1881	0.471558
ENSG00000214102.7	ENSG00000214102	WEE2	NM_001105558.1	3061	0.425351
ENSG00000214097.5	ENSG00000214097	SMCO1	NM_001077657.3	1790	0.418994
ENSG00000214087.9	ENSG00000214087	ARL16	NM_001040025.3	2343	0.553137
ENSG00000214078.13	ENSG00000214078	CPNE1	NM_152925.3	1961	0.533401					197	0.477157
ENSG00000214063.12	ENSG00000214063	TSPAN4	NM_003271.5	882	0.641723
ENSG00000214050.8	ENSG00000214050	FBXO16	NM_172366.4	1205	0.462241					145	0.4
ENSG00000214046.9	ENSG00000214046	SMIM7	NM_024104.4	850	0.504706
ENSG00000214042.1	ENSG00000214042	IFNA7	NM_021057.2	737	0.447761	40	0.45	570	0.47193	127	0.338583
ENSG00000214029.6	ENSG00000214029	ZNF891	NM_001277291.2	17294	0.387186								DOWN
ENSG00000214026.11	ENSG00000214026	MRPL23	NM_021134.4	919	0.611534
ENSG00000214022.12	ENSG00000214022	REPIN1	NM_001099695.2	3292	0.634265
ENSG00000214021.18	ENSG00000214021	TTLL3	NM_001387446.1	1561	0.570788			1563	0.570058
ENSG00000214013.10	ENSG00000214013	GANC	NM_198141.3	5553	0.471457					1527	0.436149
ENSG00000213999.17	ENSG00000213999	MEF2B	NM_001145785.2	1683	0.663102
ENSG00000213996.13	ENSG00000213996	TM6SF2	NM_001001524.3	1518	0.588274
ENSG00000213995.12	ENSG00000213995	NAXD	NM_001242882.2	2692	0.544948	47	0.595745	1173	0.589088	1472	0.508152
ENSG00000213988.11	ENSG00000213988	ZNF90	NM_007138.2	3744	0.366453
ENSG00000213983.12	ENSG00000213983	AP1G2	NM_003917.5	3298	0.5849	756	0.60582	2358	0.580153	184	0.559783
ENSG00000213977.8	ENSG00000213977	TAX1BP3	NM_014604.4	1280	0.574219	52	0.711538	375	0.573333	853	0.566237
ENSG00000213973.10	ENSG00000213973	ZNF99	NM_001080409.3	7861	0.349319
ENSG00000213967.12	ENSG00000213967	ZNF726	NM_001244038.2	847	0.414404			327	0.46789
ENSG00000213965.4	ENSG00000213965	NUDT19	NM_001105570.2	3103	0.500483
ENSG00000213949.10	ENSG00000213949	ITGA1	NM_181501.2	10736	0.387016	438	0.611872	3540	0.415537	6758	0.357502
ENSG00000213937.4	ENSG00000213937	CLDN9	NM_020982.4	1583	0.644978
ENSG00000213934.9	ENSG00000213934	HBG1	NM_000559.3	587	0.512777	53	0.509434
ENSG00000213931.7	ENSG00000213931	HBE1	NM_005330.4	918	0.514161	350	0.517143	444	0.529279	124	0.451613
ENSG00000213930.12	ENSG00000213930	GALT	NM_000155.4	1756	0.547267
ENSG00000213928.10	ENSG00000213928	IRF9	NM_006084.5	1304	0.522239	1	1						UP
ENSG00000213927.4	ENSG00000213927	CCL27	NM_006664.4	417	0.534772	24	0.5	339	0.569322	54	0.333333
ENSG00000213923.13	ENSG00000213923	CSNK1E	NM_152221.3	1005	0.599005								UP
ENSG00000213921.8	ENSG00000213921	LEUTX	NM_001382345.1	671	0.484352
ENSG00000213920.9	ENSG00000213920	MDP1	NM_138476.4	723	0.515906	111	0.675676	531	0.512241	81	0.320988
ENSG00000213918.11	ENSG00000213918	DNASE1	NM_005223.4	1346	0.551263	355	0.478873	849	0.590106	142	0.5
ENSG00000213906.10	ENSG00000213906	LTB4R2	NM_019839.5	710	0.670423
ENSG00000213903.9	ENSG00000213903	LTB4R	NM_001143919.3	2703	0.571587
ENSG00000213901.11	ENSG00000213901	SLC23A3	NM_001144889.2	2037	0.55621	111	0.576577	1482	0.590418	444	0.436937
ENSG00000213892.12	ENSG00000213892	CEACAM16	NM_001039213.4	1583	0.636766
ENSG00000213889.11	ENSG00000213889	PPM1N	NM_001080401.2	527	0.538899
ENSG00000213886.4	ENSG00000213886	UBD	NM_006398.4	894	0.43736
ENSG00000213859.8	ENSG00000213859	KCTD11	NM_001363642.1	2783	0.59037
ENSG00000213853.10	ENSG00000213853	EMP2	NM_001424.6	3582	0.499442								DOWN
ENSG00000213809.9	ENSG00000213809	KLRK1	NM_007360.4	1576	0.427665	164	0.371951	651	0.400922	761	0.462549
ENSG00000213799.13	ENSG00000213799	ZNF845	NM_138374.3	6348	0.405797
ENSG00000213793.6	ENSG00000213793	ZNF888	NM_001393938.1	562	0.507117
ENSG00000213782.7	ENSG00000213782	DDX47	NM_016355.4	1698	0.449352
ENSG00000213780.11	ENSG00000213780	GTF2H4	NM_001517.5	1712	0.568341	200	0.525	1389	0.576674	123	0.544715
ENSG00000213762.12	ENSG00000213762	ZNF134	NM_003435.5	4924	0.441917
ENSG00000213760.11	ENSG00000213760	ATP6V1G2	NM_130463.4	1370	0.467883	49	0.408163	357	0.613445	964	0.417012		DOWN
ENSG00000213759.10	ENSG00000213759	UGT2B11	NM_001073.3	2105	0.378622
ENSG00000213741.11	ENSG00000213741	RPS29	NM_001032.5	295	0.461017	34	0.5	171	0.526316	90	0.322222
ENSG00000213722.10	ENSG00000213722	DDAH2	NM_001303007.2	1193	0.601006
ENSG00000213719.8	ENSG00000213719	CLIC1	NM_001288.6	1560	0.533333								UP
ENSG00000213714.1	ENSG00000213714	FAM209B	NM_001013646.4	694	0.476945
ENSG00000213699.9	ENSG00000213699	SLC35F6	NM_017877.4	3902	0.533316					2720	0.498529
ENSG00000213694.7	ENSG00000213694	S1PR3	NM_005226.4	4829	0.474011
ENSG00000213689.14	ENSG00000213689		NM_033629.6	1105	0.61629
ENSG00000213676.13	ENSG00000213676	ATF6B	NM_004381.5	2626	0.575781			2112	0.59517
ENSG00000213672.8	ENSG00000213672	NCKIPSD	NM_016453.4	2977	0.6043	108	0.759259	2169	0.610881	700	0.56
ENSG00000213658.13	ENSG00000213658	LAT	NM_001014987.2	1459	0.599726
ENSG00000213654.10	ENSG00000213654	GPSM3	NM_001276501.2	1213	0.601814								UP
ENSG00000213648.11	ENSG00000213648	SULT1A4	NM_001017390.3	1356	0.547935
ENSG00000213639.11	ENSG00000213639	PPP1CB	NM_002709.3	3527	0.358945	198	0.646465	984	0.417683	2345	0.310021
ENSG00000213638.6	ENSG00000213638	ADAT3	NM_138422.4	1599	0.717323					296	0.662162
ENSG00000213626.13	ENSG00000213626	LBH	NM_030915.4	2930	0.524573
ENSG00000213625.9	ENSG00000213625	LEPROT	NM_017526.5	4541	0.395948					1	1
ENSG00000213619.11	ENSG00000213619	NDUFS3	NM_004551.3	894	0.536913	18	0.444444	795	0.549686	81	0.432099
ENSG00000213614.11	ENSG00000213614	HEXA	NM_000520.6	4785	0.503866	42	0.761905	1590	0.521384	3153	0.491595
ENSG00000213593.10	ENSG00000213593	TMX2	NM_015959.4	1645	0.475988	26	0.615385	891	0.49046	728	0.453297
ENSG00000213588.6	ENSG00000213588	ZBTB9	NM_152735.4	2715	0.52744
ENSG00000213585.11	ENSG00000213585	VDAC1	NM_003374.3	1839	0.444807	87	0.747126	852	0.484742	900	0.377778
ENSG00000213578.6	ENSG00000213578	CPLX3	NM_001030005.3	2002	0.565934
ENSG00000213563.7	ENSG00000213563	C8orf82	NM_001001795.2	2186	0.710887	176	0.795455	261	0.632184	1749	0.714122
ENSG00000213551.7	ENSG00000213551	DNAJC9	NM_015190.5	2295	0.426144
ENSG00000213533.13	ENSG00000213533	STIMATE	NM_198563.5	4744	0.526349
ENSG00000213523.12	ENSG00000213523	SRA1	NM_001035235.4	1328	0.536898
ENSG00000213516.10	ENSG00000213516	RBMXL1	NM_001162536.3	4799	0.410502	428	0.574766
ENSG00000213512.3	ENSG00000213512	GBP7	NM_207398.3	2426	0.431575	102	0.431373	1917	0.47157	407	0.243243
ENSG00000213471.10	ENSG00000213471	TTLL13P	NM_001396017.1	1803	0.528009
ENSG00000213465.8	ENSG00000213465	ARL2	NM_001667.4	932	0.61588	48	0.770833	555	0.594595	329	0.629179
ENSG00000213463.5	ENSG00000213463	SYNJ2BP	NM_018373.3	7057	0.399178	127	0.574803	438	0.522831	6492	0.3874
ENSG00000213462.5	ENSG00000213462	ERV3-1	NM_001007253.4	3206	0.461634
ENSG00000213445.10	ENSG00000213445	SIPA1	NM_006747.4	3628	0.667585								UP
ENSG00000213424.9	ENSG00000213424	KRT222	NM_152349.3	2764	0.341896
ENSG00000213420.8	ENSG00000213420	GPC2	NM_152742.3	2546	0.61194	182	0.626374	1740	0.646552	624	0.511218
ENSG00000213417.3	ENSG00000213417	KRTAP2-4	NM_033184.4	764	0.57199
ENSG00000213416.4	ENSG00000213416	KRTAP4-12	NM_031854.3	1092	0.549451
ENSG00000213413.3	ENSG00000213413	PVRIG	NM_001397246.1	1592	0.626884					239	0.556485
ENSG00000213402.3	ENSG00000213402		NM_005608.3	907	0.671444	63	0.698413
ENSG00000213401.10	ENSG00000213401	MAGEA12	NM_001166387.4	1664	0.505409
ENSG00000213398.8	ENSG00000213398	LCAT	NM_000229.2	1496	0.60762	19	0.631579	1323	0.613001	154	0.558442
ENSG00000213397.12	ENSG00000213397	HAUS7	NM_001385482.1	1593	0.606403
ENSG00000213390.11	ENSG00000213390	ARHGAP19	NM_032900.6	5390	0.440074
ENSG00000213380.16	ENSG00000213380	COG8	NM_032382.5	4629	0.520847	12	0.583333	1839	0.598695	2778	0.469042
ENSG00000213366.13	ENSG00000213366	GSTM2	NM_000848.4	1166	0.542024	59	0.644068	657	0.511416	450	0.573333
ENSG00000213347.11	ENSG00000213347	MXD3	NM_031300.4	2269	0.557955								DOWN
ENSG00000213341.11	ENSG00000213341	CHUK	NM_001278.5	3600	0.389444
ENSG00000213339.9	ENSG00000213339	QTRT1	NM_031209.3	1329	0.616253	22	0.590909	1212	0.628713	95	0.463158
ENSG00000213337.9	ENSG00000213337	ANKRD39	NM_016466.6	892	0.573991
ENSG00000213316.10	ENSG00000213316	LTC4S	NM_145867.2	801	0.700375	95	0.663158	453	0.704194	253	0.70751
ENSG00000213281.5	ENSG00000213281	NRAS	NM_002524.5	4326	0.374249
ENSG00000213265.9	ENSG00000213265	TSGA13	NM_052933.4	1633	0.492345
ENSG00000213246.7	ENSG00000213246	SUPT4H1	NM_003168.3	1488	0.477151	66	0.545455	354	0.50565	1068	0.463483
ENSG00000213231.13	ENSG00000213231	TCL1B	NM_004918.4	1142	0.574431			387	0.599483
ENSG00000213221.5	ENSG00000213221	DNLZ	NM_001080849.3	2934	0.643831
ENSG00000213218.11	ENSG00000213218	CSH2	NM_020991.4	1173	0.561807	115	0.6	504	0.56746
ENSG00000213215.5	ENSG00000213215	OR2F1	NM_012369.3	405	0.441975
ENSG00000213214.6	ENSG00000213214	ARHGEF35	NM_001003702.3	2609	0.485627
ENSG00000213213.14	ENSG00000213213	CCDC183	NM_001039374.5	1716	0.577506					51	0.54902
ENSG00000213203.3	ENSG00000213203	GIMAP1	NM_130759.4	4364	0.474794	84	0.559524	921	0.65798	3359	0.422447
ENSG00000213199.8	ENSG00000213199	ASIC3	NM_004769.4	1718	0.62922			1650	0.635152	68	0.485294
ENSG00000213190.4	ENSG00000213190	MLLT11	NM_006818.4	2483	0.430528								UP
ENSG00000213186.8	ENSG00000213186	TRIM59	NM_173084.3	3824	0.372385	143	0.531469	1212	0.34901	2469	0.374646
ENSG00000213185.7	ENSG00000213185	FAM24B	NM_152644.3	728	0.467033
ENSG00000213171.3	ENSG00000213171	LINGO4	NM_001004432.4	2644	0.591528
ENSG00000213160.10	ENSG00000213160	KLHL23	NM_144711.6	2087	0.417825	338	0.5	1677	0.405486	72	0.319444
ENSG00000213145.10	ENSG00000213145	CRIP1	NM_001311.5	1311	0.66209								DOWN
ENSG00000213139.8	ENSG00000213139	CRYGS	NM_017541.4	844	0.481043	54	0.425926	537	0.495345	253	0.462451
ENSG00000213123.11	ENSG00000213123	TCTEX1D2	NM_152773.5	625	0.4608	88	0.727273
ENSG00000213096.11	ENSG00000213096	ZNF254	NM_203282.4	511	0.452055	124	0.596774	276	0.467391
ENSG00000213088.13	ENSG00000213088	ACKR1	NM_002036.4	1146	0.575044
ENSG00000213085.10	ENSG00000213085	CFAP45	NM_012337.3	1844	0.539588								UP
ENSG00000213079.10	ENSG00000213079	SCAF8	NM_014892.5	4908	0.433374
ENSG00000213066.14	ENSG00000213066	CEP43	NM_007045.4	3806	0.407514
ENSG00000213064.10	ENSG00000213064	SFT2D2	NM_199344.3	11040	0.417029	76	0.671053	483	0.480331	10481	0.41227
ENSG00000213047.13	ENSG00000213047	DENND1B	NM_001195215.2	2195	0.403645	278	0.535971	1191	0.428212	726	0.312672
ENSG00000213030.6	ENSG00000213030	CGB8	NM_033183.3	887	0.650507			498	0.662651	17	0.529412
ENSG00000213024.13	ENSG00000213024	NUP62	NM_016553.5	3361	0.566498
ENSG00000213023.11	ENSG00000213023	SYT3	NM_001160329.2	2915	0.601715
ENSG00000213022.6	ENSG00000213022	KLK9	NM_012315.2	683	0.607613			753	0.622842
ENSG00000213020.10	ENSG00000213020	ZNF611	NM_001161499.2	3153	0.407548
ENSG00000213015.9	ENSG00000213015	ZNF580	NM_207115.2	1156	0.692042					443	0.582393
ENSG00000212993.6	ENSG00000212993	POU5F1B	NM_001159542.3	4765	0.449738
ENSG00000212938.3	ENSG00000212938	KRTAP6-3	NM_181605.4	636	0.506289
ENSG00000212935.2	ENSG00000212935	KRTAP10-3	NM_198696.3	1006	0.650099
ENSG00000212933.1	ENSG00000212933	KRTAP12-4	NM_198698.1	447	0.653244
ENSG00000212916.6	ENSG00000212916	MAP10	NM_019090.3	4514	0.396544
ENSG00000212901.4	ENSG00000212901	KRTAP3-1	NM_031958.2	608	0.524671
ENSG00000212900.3	ENSG00000212900	KRTAP3-2	NM_031959.3	714	0.487395
ENSG00000212899.3	ENSG00000212899	KRTAP3-3	NM_033185.3	735	0.481633
ENSG00000212864.4	ENSG00000212864	RNF208	NM_031297.7	1135	0.672247
ENSG00000212807.3	ENSG00000212807	OR2A42	NM_001001802.3	4946	0.441771
ENSG00000212747.5	ENSG00000212747	RTL8B	NM_001078173.2	2030	0.5133
ENSG00000212725.4	ENSG00000212725	KRTAP2-1	NM_001123387.1	776	0.626289
ENSG00000212724.3	ENSG00000212724	KRTAP2-3	NM_001165252.2	875	0.554286
ENSG00000212722.9	ENSG00000212722	KRTAP4-9	NM_001146041.1	1100	0.552727
ENSG00000212721.4	ENSG00000212721	KRTAP4-11	NM_033059.4	1193	0.527242
ENSG00000212710.5	ENSG00000212710	CTAGE1	NM_172241.3	4317	0.381515
ENSG00000212659.2	ENSG00000212659	KRTAP9-6	NM_001277331.1	483	0.619048
ENSG00000212658.1	ENSG00000212658	KRTAP29-1	NM_001257309.1	1026	0.520468
ENSG00000212657.2	ENSG00000212657	KRTAP16-1	NM_001146182.2	1610	0.582609
ENSG00000212128.2	ENSG00000212128	TAS2R13	NM_023920.2	1637	0.359194
ENSG00000212127.6	ENSG00000212127	TAS2R14	NM_023922.2	1662	0.37485
ENSG00000212126.3	ENSG00000212126	TAS2R50	NM_176890.2	1000	0.385
ENSG00000212124.2	ENSG00000212124	TAS2R19	NM_176888.2	1002	0.40519
ENSG00000212123.4	ENSG00000212123	PRR22	NM_001134316.2	1640	0.667683
ENSG00000212122.4	ENSG00000212122	TSSK1B	NM_032028.4	2437	0.524005
ENSG00000211584.14	ENSG00000211584	SLC48A1	NM_017842.3	2978	0.576561
ENSG00000211460.12	ENSG00000211460	TSN	NM_004622.3	3302	0.407026
ENSG00000211456.14	ENSG00000211456	SACM1L	NM_014016.5	3574	0.382485
ENSG00000211455.8	ENSG00000211455	STK38L	NM_015000.4	4957	0.345572
ENSG00000211452.12	ENSG00000211452	DIO1	NM_000792.7	1658	0.446924
ENSG00000211450.11	ENSG00000211450	SELENOH	NM_170746.4	833	0.547419
ENSG00000211448.14	ENSG00000211448	DIO2	NM_013989.5	6017	0.400199								DOWN
ENSG00000211445.13	ENSG00000211445	GPX3	NM_002084.5	1603	0.556457
ENSG00000206579.10	ENSG00000206579	XKR4	NM_052898.2	20241	0.406008	461	0.774403
ENSG00000206562.12	ENSG00000206562	METTL6	NM_152396.4	2618	0.434683
ENSG00000206561.14	ENSG00000206561	COLQ	NM_005677.4	1482	0.574899
ENSG00000206560.12	ENSG00000206560	ANKRD28	NM_001349278.2	6564	0.41621
ENSG00000206559.8	ENSG00000206559	ZCWPW2	NM_001040432.4	3357	0.392017
ENSG00000206557.6	ENSG00000206557	TRIM71	NM_001039111.3	8704	0.47438
ENSG00000206538.9	ENSG00000206538	VGLL3	NM_016206.4	2475	0.509899								DOWN
ENSG00000206536.1	ENSG00000206536	OR5K3	NM_001005516.1	966	0.373706
ENSG00000206535.8	ENSG00000206535	LNP1	NM_001085451.2	1864	0.441524
ENSG00000206531.12	ENSG00000206531	CD200R1L	NM_001199215.3	1296	0.41821
ENSG00000206530.11	ENSG00000206530	CFAP44	NM_001164496.2	3377	0.411016	163	0.693252	2949	0.406239	265	0.290566	UP
ENSG00000206527.10	ENSG00000206527	HACD2	NM_198402.5	4125	0.394909
ENSG00000206503.14	ENSG00000206503	HLA-A	NM_002116.8	1535	0.590879
ENSG00000206474.8	ENSG00000206474	OR10C1	NM_013941.4	1672	0.5
ENSG00000206432.4	ENSG00000206432	TMEM200C	NM_001395400.1	10579	0.43161
ENSG00000206422.3	ENSG00000206422	LRRC30	NM_001105581.3	956	0.582636
ENSG00000206418.5	ENSG00000206418	RAB12	NM_001025300.3	504	0.361111
ENSG00000206384.11	ENSG00000206384	COL6A6	NM_001102608.3	8689	0.465301
ENSG00000206262.9	ENSG00000206262	FOXL2NB	NM_001040061.3	4094	0.5
ENSG00000206260.4	ENSG00000206260	PRR23A	NM_001134659.1	2307	0.513221
ENSG00000206203.5	ENSG00000206203		NM_053006.5	1315	0.574905
ENSG00000206199.11	ENSG00000206199	ANKUB1	NM_001144960.3	2207	0.417762
ENSG00000206190.13	ENSG00000206190	ATP10A	NM_024490.4	6767	0.547806
ENSG00000206181.7	ENSG00000206181	ELOA2	NM_016427.3	3095	0.568336	357	0.638655	2262	0.593722
ENSG00000206177.7	ENSG00000206177	HBM	NM_001003938.4	502	0.663347
ENSG00000206172.8	ENSG00000206172	HBA1	NM_000558.5	577	0.644714	37	0.567568	429	0.648019
ENSG00000206150.4	ENSG00000206150	RNASE13	NM_001012264.4	1631	0.511343
ENSG00000206140.12	ENSG00000206140	TMEM191C	NM_001388354.1	1791	0.683417
ENSG00000206127.11	ENSG00000206127	GOLGA8O	NM_001277308.1	5189	0.419541
ENSG00000206107.2	ENSG00000206107	KRTAP27-1	NM_001077711.1	682	0.473607
ENSG00000206106.2	ENSG00000206106	KRTAP22-2	NM_001164434.1	293	0.392491
ENSG00000206105.2	ENSG00000206105	KRTAP20-4	NM_001350977.1	224	0.535714
ENSG00000206104.2	ENSG00000206104	KRTAP20-3	NM_001128077.1	273	0.432234
ENSG00000206102.2	ENSG00000206102	KRTAP19-8	NM_001099219.1	318	0.490566
ENSG00000206077.14	ENSG00000206077	ZDHHC11B	NM_001351303.2	3342	0.526032
ENSG00000206075.14	ENSG00000206075	SERPINB5	NM_002639.5	2586	0.401005								UP
ENSG00000206073.11	ENSG00000206073	SERPINB4	NM_002974.4	1707	0.387229	74	0.540541						UP
ENSG00000206072.13	ENSG00000206072	SERPINB11	NM_001370475.1	1918	0.427529
ENSG00000206069.7	ENSG00000206069	TMEM211	NM_001388199.1	866	0.508083
ENSG00000206053.13	ENSG00000206053	JPT2	NM_144570.3	3695	0.48525	34	0.823529	573	0.558464	3088	0.46794
ENSG00000206052.11	ENSG00000206052	DOK6	NM_152721.6	9057	0.395274
ENSG00000206047.4	ENSG00000206047	DEFA1	NM_004084.4	498	0.528112
ENSG00000206043.7	ENSG00000206043	C18orf63	NM_001174123.2	5103	0.363512
ENSG00000206026.7	ENSG00000206026	SMIM21	NM_001037331.3	1238	0.450727
ENSG00000206013.2	ENSG00000206013	IFITM5	NM_001025295.3	736	0.648098
ENSG00000205981.9	ENSG00000205981	DNAJC19	NM_145261.4	1416	0.389831
ENSG00000205978.6	ENSG00000205978	NYNRIN	NM_025081.3	7635	0.580485
ENSG00000205944.12	ENSG00000205944	DAZ2	NM_001389303.1	4065	0.384256					1892	0.316596
ENSG00000205937.12	ENSG00000205937	RNPS1	NM_080594.4	1276	0.56348	240	0.575	918	0.568627	118	0.5
ENSG00000205929.11	ENSG00000205929	C21orf62	NM_001162495.3	878	0.494305
ENSG00000205927.5	ENSG00000205927	OLIG2	NM_005806.4	3262	0.588596
ENSG00000205923.3	ENSG00000205923		NM_001048212.3	519	0.597303
ENSG00000205922.5	ENSG00000205922	ONECUT3	NM_001080488.2	7185	0.612248
ENSG00000205916.12	ENSG00000205916	DAZ4	NM_001388484.1	2048	0.439941	284	0.633803			1892	0.316596
ENSG00000205903.7	ENSG00000205903	ZNF316	NM_001278559.2	7243	0.629435
ENSG00000205899.4	ENSG00000205899	BHLHA9	NM_001164405.2	1372	0.728134
ENSG00000205884.2	ENSG00000205884	DEFB136	NM_001033018.2	237	0.451477
ENSG00000205883.3	ENSG00000205883	DEFB135	NM_001033017.3	299	0.434783
ENSG00000205882.9	ENSG00000205882	DEFB134	NM_001302695.2	1099	0.44313
ENSG00000205869.2	ENSG00000205869	KRTAP5-1	NM_001005922.1	942	0.647558
ENSG00000205867.3	ENSG00000205867	KRTAP5-2	NM_001004325.2	1118	0.593023
ENSG00000205864.1	ENSG00000205864	KRTAP5-6	NM_001012416.1	561	0.614973
ENSG00000205858.10	ENSG00000205858	LRRC72	NM_001195280.2	454	0.484581
ENSG00000205857.2	ENSG00000205857	NANOGNB	NM_001145465.1	907	0.400221
ENSG00000205856.4	ENSG00000205856	C22orf42	NM_001010859.3	1378	0.485486
ENSG00000205846.4	ENSG00000205846	CLEC6A	NM_001007033.2	1646	0.374848
ENSG00000205838.15	ENSG00000205838	TTC23L	NM_144725.4	3410	0.41349
ENSG00000205835.9	ENSG00000205835	GMNC	NM_001146686.3	3642	0.379462
ENSG00000205832.8	ENSG00000205832	C16orf96	NM_001145011.2	4017	0.591735
ENSG00000205810.9	ENSG00000205810	KLRC3	NM_002261.3	798	0.393484
ENSG00000205809.11	ENSG00000205809	KLRC2	NM_002260.4	1211	0.374071
ENSG00000205808.7	ENSG00000205808	PLPP6	NM_203453.5	2965	0.47656
ENSG00000205795.5	ENSG00000205795	CYS1	NM_001037160.3	3045	0.611494
ENSG00000205784.4	ENSG00000205784	ARRDC5	NM_001080523.3	1638	0.537241
ENSG00000205777.19	ENSG00000205777	GAGE1	NM_001040663.4	2993	0.409288
ENSG00000205765.10	ENSG00000205765	C5orf51	NM_175921.6	5246	0.369043
ENSG00000205758.12	ENSG00000205758	CRYZL1	NM_145858.3	1685	0.420178	244	0.651639	1005	0.40199	436	0.332569
ENSG00000205755.13	ENSG00000205755	CRLF2	NM_022148.4	1013	0.552813
ENSG00000205744.10	ENSG00000205744	DENND1C	NM_024898.4	2795	0.604293
ENSG00000205730.7	ENSG00000205730	ITPRIPL2	NM_001034841.4	7666	0.492043
ENSG00000205726.15	ENSG00000205726	ITSN1	NM_003024.3	6107	0.492386
ENSG00000205718.10	ENSG00000205718	MBD3L4	NM_001164419.3	774	0.569767
ENSG00000205710.4	ENSG00000205710	C17orf107	NM_001145536.2	3201	0.62418
ENSG00000205707.11	ENSG00000205707	ETFRF1	NM_001001660.3	1242	0.34058
ENSG00000205693.4	ENSG00000205693	MANSC4	NM_001146221.5	1667	0.434313
ENSG00000205683.12	ENSG00000205683	DPF3	NM_001280542.3	3687	0.486846
ENSG00000205678.8	ENSG00000205678	TECRL	NM_001010874.5	3561	0.329121
ENSG00000205670.12	ENSG00000205670	SMIM11A	NM_058182.5	1074	0.496276
ENSG00000205669.4	ENSG00000205669	ACOT6	NM_001365788.1	1004	0.431275
ENSG00000205667.3	ENSG00000205667	ARSH	NM_001011719.2	2482	0.481869
ENSG00000205659.12	ENSG00000205659	LIN52	NM_001024674.3	2339	0.472852
ENSG00000205649.9	ENSG00000205649	HTN3	NM_000200.3	493	0.363083
ENSG00000205643.11	ENSG00000205643	CDPF1	NM_207327.5	1489	0.566823	38	0.789474	372	0.545699	1079	0.566265
ENSG00000205642.11	ENSG00000205642	VCX3B	NM_001001888.4	1175	0.575319
ENSG00000205639.12	ENSG00000205639	MFSD2B	NM_001346880.2	2846	0.560787			1515	0.621122
ENSG00000205629.12	ENSG00000205629	LCMT1	NM_016309.3	989	0.523761
ENSG00000205609.13	ENSG00000205609	EIF3CL	NM_001317857.2	2913	0.548232					83	0.493976
ENSG00000205593.12	ENSG00000205593	DENND6B	NM_001001794.4	4891	0.620323
ENSG00000205581.11	ENSG00000205581	HMGN1	NM_004965.7	1303	0.415196	74	0.851351	147	0.55102	1082	0.366913
ENSG00000205572.11	ENSG00000205572	SERF1B	NM_022978.3	1907	0.492396	201	0.701493
ENSG00000205571.15	ENSG00000205571	SMN2	NM_017411.4	900	0.451111							UP
ENSG00000205560.13	ENSG00000205560	CPT1B	NM_152246.3	2603	0.57088	61	0.688525	2319	0.571798	223	0.529148
ENSG00000205544.4	ENSG00000205544	TMEM256	NM_152766.5	446	0.544843	13	0.461538	342	0.602339	91	0.340659
ENSG00000205542.11	ENSG00000205542	TMSB4X	NM_021109.4	767	0.444589
ENSG00000205531.14	ENSG00000205531	NAP1L4	NM_005969.4	2463	0.498173
ENSG00000205517.13	ENSG00000205517	RGL3	NM_001035223.4	2278	0.636523
ENSG00000205502.4	ENSG00000205502	C2CD4B	NM_001007595.3	1581	0.675522
ENSG00000205497.5	ENSG00000205497	OR51A4	NM_001005329.2	4393	0.354883
ENSG00000205496.1	ENSG00000205496	OR51A2	NM_001004748.1	942	0.429936
ENSG00000205495.1	ENSG00000205495	OR52J3	NM_001001916.2	936	0.455128
ENSG00000205482.11	ENSG00000205482	SPDYE18	NM_001394953.1	3077	0.450114
ENSG00000205476.9	ENSG00000205476	CCDC85C	NM_001144995.2	16564	0.52276
ENSG00000205457.12	ENSG00000205457	TP53TG3C	NM_001205259.3	1116	0.509857
ENSG00000205456.12	ENSG00000205456	TP53TG3D	NM_001243722.3	1880	0.464894
ENSG00000205445.3	ENSG00000205445	KRTAP10-2	NM_198693.4	1149	0.662315
ENSG00000205442.13	ENSG00000205442	IZUMO3	NM_001365008.2	381	0.422572
ENSG00000205439.10	ENSG00000205439	KRTAP12-3	NM_198697.2	410	0.636585
ENSG00000205436.8	ENSG00000205436	EXOC3L4	NM_001077594.2	2293	0.675534
ENSG00000205426.11	ENSG00000205426	KRT81	NM_002281.4	1929	0.622602								UP
ENSG00000205423.12	ENSG00000205423	CNEP1R1	NM_001281789.2	579	0.469775
ENSG00000205420.11	ENSG00000205420	KRT6A	NM_005554.4	2308	0.558492
ENSG00000205413.8	ENSG00000205413	SAMD9	NM_017654.4	6806	0.360417							UP
ENSG00000205409.3	ENSG00000205409	OR52E6	NM_001005167.2	970	0.456701
ENSG00000205403.15	ENSG00000205403	CFI	NM_000204.5	2002	0.412088
ENSG00000205364.4	ENSG00000205364	MT1M	NM_176870.3	398	0.520101
ENSG00000205363.7	ENSG00000205363	INSYN1	NM_001039614.3	779	0.655969
ENSG00000205362.11	ENSG00000205362	MT1A	NM_005946.3	396	0.505051	73	0.561644	186	0.596774	137	0.350365
ENSG00000205359.10	ENSG00000205359	SLCO6A1	NM_173488.5	2340	0.416239
ENSG00000205358.4	ENSG00000205358	MT1H	NM_005951.2	397	0.521411	71	0.591549
ENSG00000205356.10	ENSG00000205356	TECPR1	NM_015395.3	552	0.617754
ENSG00000205352.11	ENSG00000205352	PRR13	NM_018457.4	927	0.486516								UP
ENSG00000205339.10	ENSG00000205339	IPO7	NM_006391.3	6162	0.374716							UP
ENSG00000205336.14	ENSG00000205336	ADGRG1	NM_201525.4	3925	0.596433								UP
ENSG00000205330.4	ENSG00000205330	OR6C1	NM_001005182.2	1064	0.396617
ENSG00000205329.3	ENSG00000205329	OR6C3	NM_001388498.1	1042	0.404031
ENSG00000205328.3	ENSG00000205328	OR6C65	NM_001005518.1	939	0.374867
ENSG00000205327.3	ENSG00000205327	OR6C68	NM_001005519.2	939	0.365282
ENSG00000205323.9	ENSG00000205323	SARNP	NM_033082.4	898	0.433185	23	0.521739
ENSG00000205309.14	ENSG00000205309	NT5M	NM_020201.4	1581	0.650854								DOWN
ENSG00000205307.12	ENSG00000205307	SAP25	NM_001348680.2	837	0.666667
ENSG00000205302.7	ENSG00000205302	SNX2	NM_003100.4	6479	0.353758
ENSG00000205301.12	ENSG00000205301	MGAT4D	NM_001277353.2	1281	0.338798
ENSG00000205279.9	ENSG00000205279	CTXN3	NM_001048252.3	1622	0.402589
ENSG00000205277.10	ENSG00000205277	MUC12	NM_001164462.2	580	0.577586			285	0.533333	295	0.620339		UP
ENSG00000205269.6	ENSG00000205269	TMEM170B	NM_001100829.3	8891	0.373186								DOWN
ENSG00000205268.11	ENSG00000205268	PDE7A	NM_001242318.3	2425	0.410722								DOWN
ENSG00000205250.9	ENSG00000205250	E2F4	NM_001950.4	2110	0.581043								UP
ENSG00000205238.12	ENSG00000205238	SPDYE2	NM_001396242.1	2449	0.424663			777	0.56242
ENSG00000205221.13	ENSG00000205221	VIT	NM_053276.4	2800	0.489643								DOWN
ENSG00000205220.12	ENSG00000205220	PSMB10	NM_002801.4	977	0.617195
ENSG00000205213.14	ENSG00000205213	LGR4	NM_018490.5	5250	0.421524
ENSG00000205209.8	ENSG00000205209	SCGB2B2	NM_001025591.4	426	0.537559
ENSG00000205208.5	ENSG00000205208	C4orf46	NM_001008393.4	3366	0.360665
ENSG00000205189.13	ENSG00000205189	ZBTB10	NM_001105539.3	2181	0.406236							UP
ENSG00000205186.4	ENSG00000205186	FABP9	NM_001080526.2	585	0.394872
ENSG00000205177.7	ENSG00000205177	C11orf91	NM_001166692.2	836	0.638756								UP
ENSG00000205155.8	ENSG00000205155	PSENEN	NM_172341.4	603	0.565506	140	0.635714	306	0.558824	157	0.515924
ENSG00000205143.5	ENSG00000205143	ARID3C	NM_001017363.4	1870	0.633155
ENSG00000205138.4	ENSG00000205138	SDHAF1	NM_001042631.3	1125	0.634667
ENSG00000205133.12	ENSG00000205133	TRIQK	NM_001171797.2	1596	0.370301
ENSG00000205129.9	ENSG00000205129	C4orf47	NM_001114357.3	1333	0.412603
ENSG00000205126.2	ENSG00000205126	ACCSL	NM_001031854.2	1820	0.518681
ENSG00000205116.4	ENSG00000205116	TMEM88B	NM_001146685.2	3217	0.58968
ENSG00000205108.6	ENSG00000205108	FAM205A	NM_001141917.2	4248	0.529896
ENSG00000205097.7	ENSG00000205097	FRG2	NM_001286820.2	2084	0.423704
ENSG00000205090.10	ENSG00000205090	TMEM240	NM_001114748.2	1381	0.70239
ENSG00000205089.8	ENSG00000205089	CCNI2	NM_001039780.4	2613	0.535783
ENSG00000205085.13	ENSG00000205085	FAM71F2	NM_001128926.4	754	0.546419
ENSG00000205084.12	ENSG00000205084	TMEM231	NM_001077418.3	4247	0.493996	43	0.697674	951	0.574132	3253	0.467876
ENSG00000205078.6	ENSG00000205078	SYCE1L	NM_001129979.3	1057	0.61684
ENSG00000205076.5	ENSG00000205076	LGALS7	NM_002307.4	494	0.674089
ENSG00000205060.11	ENSG00000205060	SLC35B4	NM_032826.5	6676	0.435291
ENSG00000205045.12	ENSG00000205045	SLFN12L	NM_001363830.2	12554	0.410865	172	0.563953	1713	0.394629	10669	0.411004
ENSG00000205038.12	ENSG00000205038	PKHD1L1	NM_177531.6	19969	0.399469
ENSG00000205030.1	ENSG00000205030	OR5L2	NM_001004739.1	936	0.485043
ENSG00000205029.1	ENSG00000205029	OR5D16	NM_001005496.1	987	0.426545
ENSG00000205022.9	ENSG00000205022	PABPN1L	NM_001080487.4	1314	0.630137
ENSG00000205002.4	ENSG00000205002	AARD	NM_001025357.3	2291	0.469664
ENSG00000204991.11	ENSG00000204991	SPIRE2	NM_032451.2	2172	0.661142
ENSG00000204983.15	ENSG00000204983	PRSS1	NM_002769.5	809	0.536465	13	0.538462	744	0.541667	52	0.461538
ENSG00000204979.8	ENSG00000204979	MS4A13	NM_001012417.3	808	0.425743
ENSG00000204978.3	ENSG00000204978	ERICH4	NM_001130514.3	948	0.495781
ENSG00000204977.10	ENSG00000204977	TRIM13	NM_213590.3	1637	0.456323
ENSG00000204970.10	ENSG00000204970	PCDHA1	NM_018900.4	2204	0.527223					2410	0.379253
ENSG00000204969.7	ENSG00000204969	PCDHA2	NM_018905.3	2626	0.551028					2410	0.379253
ENSG00000204967.13	ENSG00000204967	PCDHA4	NM_018907.4	4163	0.51093					2410	0.379253
ENSG00000204965.9	ENSG00000204965	PCDHA5	NM_018908.3	4157	0.501564					2410	0.379253
ENSG00000204963.6	ENSG00000204963	PCDHA7	NM_018910.3	2922	0.527036					2410	0.379253
ENSG00000204962.6	ENSG00000204962	PCDHA8	NM_018911.3	2616	0.558869					2410	0.379253
ENSG00000204961.7	ENSG00000204961	PCDHA9	NM_031857.2	6900	0.440435					2410	0.379253
ENSG00000204956.6	ENSG00000204956	PCDHGA1	NM_018912.3	4069	0.480954					1802	0.554939
ENSG00000204954.10	ENSG00000204954	C12orf73	NM_001135570.3	1702	0.429495
ENSG00000204952.3	ENSG00000204952	FBXO47	NM_001008777.3	2303	0.386018
ENSG00000204950.4	ENSG00000204950	LRRC10B	NM_001145077.2	2270	0.677093
ENSG00000204947.9	ENSG00000204947	ZNF425	NM_001001661.3	3198	0.53596
ENSG00000204946.10	ENSG00000204946	ZNF783	NM_001195220.2	2876	0.607093
ENSG00000204941.14	ENSG00000204941	PSG5	NM_002781.4	1640	0.438415								DOWN
ENSG00000204936.10	ENSG00000204936	CD177	NM_020406.4	1512	0.587963
ENSG00000204930.10	ENSG00000204930	FAM221B	NM_001012446.4	3763	0.485517
ENSG00000204928.3	ENSG00000204928	GRXCR2	NM_001080516.2	2005	0.425436
ENSG00000204923.4	ENSG00000204923	FBXO48	NM_001024680.3	5699	0.390068
ENSG00000204922.5	ENSG00000204922	UQCC3	NM_001085372.3	1927	0.550078
ENSG00000204920.11	ENSG00000204920	ZNF155	NM_198089.3	2612	0.452144	143	0.496503	1617	0.440322	852	0.467136
ENSG00000204919.1	ENSG00000204919	PRR20A	NM_198441.2	1847	0.533297
ENSG00000204918.3	ENSG00000204918	PRR20B	NM_001130404.1	1847	0.533297
ENSG00000204913.7	ENSG00000204913	LRRC3C	NM_001195545.2	1350	0.597037
ENSG00000204909.8	ENSG00000204909	SPINK9	NM_001040433.2	456	0.370614
ENSG00000204899.6	ENSG00000204899	MZT1	NM_001071775.3	2231	0.310175
ENSG00000204897.7	ENSG00000204897	KRT25	NM_181534.4	1669	0.491911	60	0.5	1353	0.514412	256	0.371094
ENSG00000204889.11	ENSG00000204889	KRT40	NM_001389244.1	1831	0.493719
ENSG00000204887.5	ENSG00000204887	KRTAP1-4	NM_001257305.2	845	0.518343
ENSG00000204882.4	ENSG00000204882	GPR20	NM_005293.3	1564	0.636829								DOWN
ENSG00000204880.9	ENSG00000204880	KRTAP4-8	NM_031960.3	1162	0.523236					546	0.397436
ENSG00000204873.5	ENSG00000204873	KRTAP9-3	NM_031962.3	1006	0.496024
ENSG00000204869.9	ENSG00000204869	IGFL4	NM_001002923.3	1125	0.455111
ENSG00000204866.9	ENSG00000204866	IGFL2	NM_001135113.2	602	0.491694
ENSG00000204859.13	ENSG00000204859	ZBTB48	NM_005341.4	1050	0.595238
ENSG00000204856.12	ENSG00000204856	FAM216A	NM_013300.3	1101	0.446866
ENSG00000204852.17	ENSG00000204852	TCTN1	NM_001082538.3	1583	0.504738					1	1
ENSG00000204851.7	ENSG00000204851	PNMA8B	NM_020709.3	4677	0.638871
ENSG00000204849.10	ENSG00000204849	SPATA31A1	NM_001085452.4	4259	0.521249
ENSG00000204843.13	ENSG00000204843	DCTN1	NM_004082.5	4485	0.573913
ENSG00000204842.18	ENSG00000204842	ATXN2	NM_001372574.1	1794	0.463211
ENSG00000204839.9	ENSG00000204839	MROH6	NM_001100878.2	3265	0.683002
ENSG00000204822.7	ENSG00000204822	MRPL53	NM_053050.5	496	0.568548	20	0.75	339	0.622419	137	0.408759
ENSG00000204815.10	ENSG00000204815	TTC25	NM_031421.5	3146	0.505722
ENSG00000204779.2	ENSG00000204779	FOXD4L5	NM_001126334.1	3109	0.542297
ENSG00000204767.4	ENSG00000204767	INSYN2B	NM_001129891.3	5715	0.44077
ENSG00000204764.14	ENSG00000204764	RANBP17	NM_022897.5	3653	0.43827
ENSG00000204740.11	ENSG00000204740	MALRD1	NM_001142308.3	1761	0.449177
ENSG00000204713.11	ENSG00000204713	TRIM27	NM_006510.5	2963	0.545056
ENSG00000204711.9	ENSG00000204711	C9orf135	NM_001010940.3	844	0.446682
ENSG00000204710.3	ENSG00000204710	SPDYC	NM_001008778.3	1042	0.590211
ENSG00000204704.3	ENSG00000204704	OR2W1	NM_030903.3	963	0.410177
ENSG00000204703.5	ENSG00000204703	OR2B3	NM_001005226.2	1106	0.424955
ENSG00000204702.6	ENSG00000204702	OR2J1	NM_001348294.2	1273	0.415554
ENSG00000204701.3	ENSG00000204701	OR2J3	NM_001005216.4	1325	0.409811
ENSG00000204700.5	ENSG00000204700	OR2J2	NM_030905.3	1272	0.417453
ENSG00000204695.4	ENSG00000204695	OR14J1	NM_030946.2	1117	0.445837			966	0.454451
ENSG00000204694.13	ENSG00000204694	OR11A1	NM_001394828.1	2482	0.402095
ENSG00000204688.10	ENSG00000204688	OR2H1	NM_030883.5	3024	0.462963
ENSG00000204687.4	ENSG00000204687	MAS1L	NM_052967.2	1260	0.502381
ENSG00000204681.11	ENSG00000204681	GABBR1	NM_001470.4	3506	0.543354
ENSG00000204673.11	ENSG00000204673	AKT1S1	NM_001098633.4	1775	0.641127
ENSG00000204671.2	ENSG00000204671	IL31	NM_001014336.2	927	0.464941
ENSG00000204669.11	ENSG00000204669	C9orf57	NM_001128618.2	1495	0.401338
ENSG00000204659.5	ENSG00000204659	CBY3	NM_001164444.2	868	0.653226
ENSG00000204657.4	ENSG00000204657	OR2H2	NM_007160.4	1514	0.501982
ENSG00000204655.12	ENSG00000204655	MOG	NM_206809.4	748	0.561497
ENSG00000204653.10	ENSG00000204653	ASPDH	NM_001114598.2	848	0.650943
ENSG00000204644.10	ENSG00000204644	ZFP57	NM_001109809.5	2082	0.539866
ENSG00000204642.14	ENSG00000204642	HLA-F	NM_001098479.2	1480	0.578378	30	0.533333	1329	0.603461	121	0.31405
ENSG00000204640.1	ENSG00000204640	NMS	NM_001011717.1	485	0.492784
ENSG00000204634.13	ENSG00000204634	TBC1D8	NM_001330348.2	3627	0.531569								UP
ENSG00000204632.13	ENSG00000204632	HLA-G	NM_001384290.1	1319	0.602729
ENSG00000204628.12	ENSG00000204628	RACK1	NM_006098.5	965	0.552332
ENSG00000204624.8	ENSG00000204624	DISP3	NM_020780.2	1495	0.632107	221	0.733032	4179	0.624791	570	0.642105
ENSG00000204619.8	ENSG00000204619	PPP1R11	NM_021959.3	1723	0.477655
ENSG00000204618.10	ENSG00000204618	RNF39	NM_025236.4	2084	0.605086	184	0.630435	1059	0.68933	841	0.49346		DOWN
ENSG00000204616.11	ENSG00000204616	TRIM31	NM_007028.5	2027	0.49926
ENSG00000204614.9	ENSG00000204614	TRIM40	NM_001286633.2	1640	0.528659	27	0.666667	690	0.542029	923	0.514626		UP
ENSG00000204613.11	ENSG00000204613	TRIM10	NM_006778.4	3007	0.481211
ENSG00000204612.1	ENSG00000204612	FOXB2	NM_001013735.1	1299	0.69438
ENSG00000204611.7	ENSG00000204611	ZNF616	NM_178523.5	2563	0.412017	91	0.43956
ENSG00000204610.14	ENSG00000204610	TRIM15	NM_033229.3	1881	0.597023			1398	0.60515				UP
ENSG00000204604.13	ENSG00000204604	ZNF468	NM_001008801.2	4027	0.402036	151	0.569536	384	0.489583	3492	0.385166
ENSG00000204599.16	ENSG00000204599	TRIM39	NM_001369521.2	3535	0.505233
ENSG00000204595.3	ENSG00000204595	DPRX	NM_001012728.2	710	0.483099
ENSG00000204592.9	ENSG00000204592	HLA-E	NM_005516.6	2548	0.550628
ENSG00000204590.13	ENSG00000204590	GNL1	NM_005275.5	6801	0.496986
ENSG00000204583.10	ENSG00000204583	LRCOL1	NM_001195520.2	1004	0.618526
ENSG00000204580.14	ENSG00000204580	DDR1	NM_001297654.2	4148	0.615718								DOWN
ENSG00000204577.12	ENSG00000204577	LILRB3	NM_006864.4	2066	0.60697	2	1	1899	0.606108	165	0.612121
ENSG00000204576.12	ENSG00000204576	PRR3	NM_025263.4	1797	0.509738
ENSG00000204574.14	ENSG00000204574	ABCF1	NM_001025091.2	3405	0.524523
ENSG00000204572.10	ENSG00000204572	KRTAP5-10	NM_001012710.2	1173	0.595908
ENSG00000204571.7	ENSG00000204571	KRTAP5-11	NM_001005405.3	1021	0.566112
ENSG00000204569.10	ENSG00000204569	PPP1R10	NM_002714.4	4511	0.54223								UP
ENSG00000204568.12	ENSG00000204568	MRPS18B	NM_014046.4	1398	0.518598	26	0.538462	777	0.546976	595	0.480672
ENSG00000204564.12	ENSG00000204564	C6orf136	NM_001161376.2	1978	0.599596	193	0.694301	1491	0.628437	294	0.391156
ENSG00000204560.10	ENSG00000204560	DHX16	NM_003587.5	1933	0.520952
ENSG00000204548.4	ENSG00000204548	DEFB121	NM_001011878.3	458	0.430131
ENSG00000204544.5	ENSG00000204544	MUC21	NM_001010909.5	3651	0.541222
ENSG00000204542.3	ENSG00000204542	C6orf15	NM_014070.3	1156	0.583045	20	0.65	978	0.593047	158	0.512658
ENSG00000204540.11	ENSG00000204540	PSORS1C1	NM_014068.3	939	0.530351	320	0.540625	459	0.540305	160	0.48125		UP
ENSG00000204539.4	ENSG00000204539	CDSN	NM_001264.5	2555	0.564775
ENSG00000204538.4	ENSG00000204538	PSORS1C2	NM_014069.3	868	0.597926	40	0.625	411	0.649635	417	0.544365
ENSG00000204536.15	ENSG00000204536	CCHCR1	NM_001105564.2	2625	0.608381
ENSG00000204532.9	ENSG00000204532	ZSCAN5C	NM_001358413.3	1929	0.518403
ENSG00000204531.21	ENSG00000204531	POU5F1	NM_002701.6	1409	0.578424	62	0.66129	1083	0.599261	264	0.473485
ENSG00000204525.18	ENSG00000204525	HLA-C	NM_002117.6	1542	0.600519
ENSG00000204524.7	ENSG00000204524	ZNF805	NM_001023563.4	2396	0.486644
ENSG00000204520.14	ENSG00000204520	MICA	NM_001177519.3	1005	0.530348								UP
ENSG00000204519.11	ENSG00000204519	ZNF551	NM_138347.5	4560	0.445175	187	0.625668	2013	0.4615	2360	0.416949
ENSG00000204518.3	ENSG00000204518	AADACL4	NM_001013630.2	2027	0.499753
ENSG00000204516.10	ENSG00000204516	MICB	NM_005931.5	2416	0.501656	49	0.612245	1152	0.559028	1215	0.442798		UP
ENSG00000204514.11	ENSG00000204514	ZNF814	NM_001144989.2	6244	0.439622
ENSG00000204511.3	ENSG00000204511	MCCD1	NM_001011700.3	710	0.594366
ENSG00000204510.6	ENSG00000204510	PRAMEF7	NM_001012277.5	1560	0.550641	68	0.441176
ENSG00000204505.5	ENSG00000204505	PRAMEF9	NM_001010890.3	2465	0.486815
ENSG00000204501.7	ENSG00000204501	PRAMEF15	NM_001098376.3	1865	0.500268
ENSG00000204498.11	ENSG00000204498	NFKBIL1	NM_005007.4	1411	0.631467
ENSG00000204482.11	ENSG00000204482	LST1	NM_205839.3	504	0.571429	192	0.567708	87	0.574713	225	0.573333
ENSG00000204481.8	ENSG00000204481	PRAMEF14	NM_001024661.2	2164	0.483826	103	0.514563
ENSG00000204480.9	ENSG00000204480	PRAMEF19	NM_001099790.5	2123	0.487047
ENSG00000204479.4	ENSG00000204479	PRAMEF17	NM_001099851.3	1578	0.506337
ENSG00000204478.11	ENSG00000204478	PRAMEF20	NM_001099852.2	1597	0.517846
ENSG00000204475.10	ENSG00000204475	NCR3	NM_147130.3	1063	0.583255	285	0.578947
ENSG00000204472.13	ENSG00000204472	AIF1	NM_001623.5	607	0.472817			486	0.49177
ENSG00000204469.13	ENSG00000204469	PRRC2A	NM_004638.4	6903	0.617413
ENSG00000204463.14	ENSG00000204463	BAG6	NM_001387994.1	3779	0.5991	295	0.657627	3381	0.598344	103	0.456311
ENSG00000204450.9	ENSG00000204450	TRIM64	NM_001136486.2	1653	0.450091					183	0.338798
ENSG00000204449.3	ENSG00000204449	TRIM49C	NM_001195234.1	2163	0.417476
ENSG00000204444.11	ENSG00000204444	APOM	NM_019101.3	922	0.530369
ENSG00000204442.4	ENSG00000204442	FAM155A	NM_001080396.3	9264	0.419149
ENSG00000204439.4	ENSG00000204439	C6orf47	NM_021184.4	2481	0.569931
ENSG00000204438.11	ENSG00000204438	GPANK1	NM_033177.4	1814	0.581588
ENSG00000204435.15	ENSG00000204435	CSNK2B	NM_001320.7	908	0.522026
ENSG00000204428.12	ENSG00000204428	LY6G5C	NM_025262.4	950	0.544211
ENSG00000204427.12	ENSG00000204427	ABHD16A	NM_021160.3	1977	0.572079
ENSG00000204424.10	ENSG00000204424	LY6G6F	NM_001003693.3	1023	0.585533
ENSG00000204421.3	ENSG00000204421	LY6G6C	NM_025261.3	893	0.550952
ENSG00000204420.10	ENSG00000204420	MPIG6B	NM_138272.3	910	0.625275
ENSG00000204414.14	ENSG00000204414	CSHL1	NM_022579.3	739	0.575101	145	0.593103	483	0.573499	111	0.558559
ENSG00000204410.16	ENSG00000204410	MSH5	NM_172166.4	2708	0.53065
ENSG00000204406.14	ENSG00000204406	MBD5	NM_001378120.1	9512	0.409798
ENSG00000204397.10	ENSG00000204397	CARD16	NM_052889.4	1051	0.41294
ENSG00000204396.11	ENSG00000204396	VWA7	NM_025258.3	2915	0.624014
ENSG00000204394.13	ENSG00000204394	VARS1	NM_006295.3	4111	0.617125			3795	0.614756
ENSG00000204392.11	ENSG00000204392	LSM2	NM_021177.5	858	0.541958
ENSG00000204390.10	ENSG00000204390	HSPA1L	NM_005527.4	2762	0.507603								DOWN
ENSG00000204389.10	ENSG00000204389	HSPA1A	NM_005345.6	2400	0.597917								UP
ENSG00000204388.7	ENSG00000204388	HSPA1B	NM_005346.6	2517	0.587604
ENSG00000204386.12	ENSG00000204386	NEU1	NM_000434.4	3353	0.520728			1248	0.585737
ENSG00000204385.13	ENSG00000204385	SLC44A4	NM_025257.3	2585	0.54971	17	0.647059	2133	0.555087	435	0.51954
ENSG00000204382.12	ENSG00000204382	XAGE1B	NM_001097604.3	474	0.493671
ENSG00000204381.12	ENSG00000204381	LAYN	NM_178834.5	2536	0.475946
ENSG00000204379.11	ENSG00000204379	XAGE1A	NM_001097594.3	482	0.502075
ENSG00000204371.12	ENSG00000204371	EHMT2	NM_006709.5	4047	0.607611
ENSG00000204370.13	ENSG00000204370	SDHD	NM_003002.4	1339	0.398058
ENSG00000204366.4	ENSG00000204366	ZBTB12	NM_181842.3	1963	0.640856								DOWN
ENSG00000204363.5	ENSG00000204363	SPANXN5	NM_001009616.4	642	0.439252
ENSG00000204361.10	ENSG00000204361	NXPE2	NM_182495.6	1868	0.413812
ENSG00000204356.14	ENSG00000204356	NELFE	NM_002904.6	1445	0.56263
ENSG00000204351.13	ENSG00000204351	SKIV2L	NM_006929.5	3795	0.583136
ENSG00000204348.10	ENSG00000204348	DXO	NM_005510.4	1469	0.582709
ENSG00000204347.4	ENSG00000204347	BTBD17	NM_001080466.2	1727	0.687319
ENSG00000204345.1	ENSG00000204345	CD300LD	NM_001115152.2	1303	0.523408
ENSG00000204344.16	ENSG00000204344	STK19	NM_004197.2	1557	0.583815
ENSG00000204335.4	ENSG00000204335	SP5	NM_001003845.3	2047	0.66341
ENSG00000204334.8	ENSG00000204334	ERICH2	NM_001290030.2	601	0.407654
ENSG00000204323.5	ENSG00000204323	SMIM5	NM_001162995.3	1546	0.612549
ENSG00000204316.13	ENSG00000204316	MRPL38	NM_032478.4	1358	0.621502	9	0.666667	1143	0.626422	206	0.592233
ENSG00000204315.4	ENSG00000204315	FKBPL	NM_022110.4	1342	0.559613
ENSG00000204314.12	ENSG00000204314	PRRT1	NM_030651.4	1892	0.645349	112	0.705357	921	0.695983	859	0.583236
ENSG00000204311.15	ENSG00000204311	PJVK	NM_001042702.5	1202	0.390183
ENSG00000204310.13	ENSG00000204310	AGPAT1	NM_006411.4	2021	0.559624	105	0.447619
ENSG00000204308.8	ENSG00000204308	RNF5	NM_006913.4	1117	0.535363
ENSG00000204305.16	ENSG00000204305	AGER	NM_001136.5	1538	0.594278
ENSG00000204304.12	ENSG00000204304	PBX2	NM_002586.5	3229	0.54537
ENSG00000204301.6	ENSG00000204301	NOTCH4	NM_004557.4	6745	0.616901
ENSG00000204300.7	ENSG00000204300	TMEM225	NM_001013743.3	1141	0.404032
ENSG00000204296.13	ENSG00000204296	TSBP1	NM_001286474.2	2173	0.413714
ENSG00000204290.11	ENSG00000204290	BTNL2	NM_001304561.2	796	0.536432
ENSG00000204287.14	ENSG00000204287	HLA-DRA	NM_019111.5	1169	0.472198
ENSG00000204279.8	ENSG00000204279	PAGE3	NM_001017931.3	812	0.520936
ENSG00000204278.14	ENSG00000204278	TMEM235	NM_001395503.1	2260	0.643805
ENSG00000204272.13	ENSG00000204272	NBDY	NM_001348129.2	2344	0.34343
ENSG00000204271.13	ENSG00000204271	SPIN3	NM_001010862.3	4445	0.430821
ENSG00000204267.19	ENSG00000204267	TAP2	NM_001290043.2	5643	0.488747
ENSG00000204264.12	ENSG00000204264	PSMB8	NM_148919.4	1327	0.55162
ENSG00000204262.14	ENSG00000204262	COL5A2	NM_000393.5	6829	0.48294
ENSG00000204257.15	ENSG00000204257	HLA-DMA	NM_006120.4	1093	0.53065
ENSG00000204256.14	ENSG00000204256	BRD2	NM_005104.4	4807	0.547743
ENSG00000204252.14	ENSG00000204252	HLA-DOA	NM_002119.4	3464	0.51761	55	0.472727	753	0.616202	2656	0.490587
ENSG00000204248.12	ENSG00000204248	COL11A2	NM_080680.3	6422	0.63298								DOWN
ENSG00000204246.4	ENSG00000204246	OR13C3	NM_001001961.3	1108	0.405235
ENSG00000204237.5	ENSG00000204237	OXLD1	NM_001039842.3	637	0.638932	1	1
ENSG00000204231.11	ENSG00000204231	RXRB	NM_021976.5	2846	0.585734
ENSG00000204228.4	ENSG00000204228	HSD17B8	NM_014234.5	977	0.588536			786	0.594148				DOWN
ENSG00000204227.5	ENSG00000204227	RING1	NM_002931.4	1741	0.616312
ENSG00000204220.12	ENSG00000204220	PFDN6	NM_001185181.3	598	0.535117
ENSG00000204219.11	ENSG00000204219	TCEA3	NM_003196.3	575	0.523478
ENSG00000204217.16	ENSG00000204217	BMPR2	NM_001204.7	9683	0.353609
ENSG00000204209.13	ENSG00000204209	DAXX	NM_001141969.2	2606	0.54835	198	0.590909	2223	0.557805	185	0.389189
ENSG00000204195.4	ENSG00000204195	AWAT1	NM_001013579.3	1397	0.524696
ENSG00000204179.11	ENSG00000204179	PTPN20	NM_001042357.5	1929	0.368585
ENSG00000204178.11	ENSG00000204178	MACO1	NM_018202.6	3940	0.430457								UP
ENSG00000204176.14	ENSG00000204176	SYT15	NM_031912.5	5724	0.466282
ENSG00000204175.6	ENSG00000204175	GPRIN2	NM_001385282.1	9279	0.555987								DOWN
ENSG00000204174.8	ENSG00000204174	NPY4R	NM_005972.6	2033	0.572061								DOWN
ENSG00000204172.12	ENSG00000204172	AGAP9	NM_001190810.1	2387	0.516548
ENSG00000204165.6	ENSG00000204165	CXorf65	NM_001025265.3	834	0.466427
ENSG00000204161.15	ENSG00000204161	TMEM273	NM_001288740.3	2070	0.485024
ENSG00000204160.12	ENSG00000204160	ZDHHC18	NM_032283.3	1002	0.567864
ENSG00000204152.14	ENSG00000204152	TIMM23B	NM_001290117.2	2623	0.438429
ENSG00000204149.16	ENSG00000204149	AGAP6	NM_001077665.3	2558	0.505082			624	0.477564	1934	0.513961
ENSG00000204147.11	ENSG00000204147	ASAH2B	NM_001321958.2	3715	0.415074
ENSG00000204140.10	ENSG00000204140	CLPSL1	NM_001010886.5	598	0.5301
ENSG00000204138.13	ENSG00000204138	PHACTR4	NM_001048183.3	6048	0.463128
ENSG00000204136.12	ENSG00000204136	GGTA1	NM_001382585.1	1544	0.459845
ENSG00000204131.11	ENSG00000204131	NHSL2	NM_001013627.3	3978	0.541981
ENSG00000204130.14	ENSG00000204130	RUFY2	NM_001330103.2	2033	0.361535
ENSG00000204128.6	ENSG00000204128	C2orf72	NM_001144994.2	3629	0.572058
ENSG00000204120.16	ENSG00000204120	GIGYF2	NM_001103146.3	7816	0.45893
ENSG00000204116.12	ENSG00000204116	CHIC1	NM_001039840.4	6797	0.347653
ENSG00000204104.12	ENSG00000204104	TRAF3IP1	NM_015650.4	4199	0.452251
ENSG00000204103.4	ENSG00000204103	MAFB	NM_005461.5	3389	0.564178								UP
ENSG00000204099.12	ENSG00000204099	NEU4	NM_001167600.3	2288	0.685752								DOWN
ENSG00000204086.4	ENSG00000204086	RPA4	NM_013347.4	1560	0.460256
ENSG00000204084.14	ENSG00000204084	INPP5B	NM_005540.3	3905	0.476825	1	1
ENSG00000204070.10	ENSG00000204070	SYS1	NM_033542.4	2728	0.500367	163	0.662577	471	0.600849	2094	0.465138
ENSG00000204065.3	ENSG00000204065	TCEAL5	NM_001012979.3	1046	0.491396
ENSG00000204052.5	ENSG00000204052	LRRC73	NM_001012974.4	1782	0.678451
ENSG00000204033.10	ENSG00000204033	LRIT2	NM_001017924.5	3026	0.495043
ENSG00000204025.8	ENSG00000204025	TRPC5OS	NM_001195578.2	2806	0.382395
ENSG00000204022.9	ENSG00000204022	LIPJ	NM_001010939.3	1484	0.349057
ENSG00000204021.5	ENSG00000204021	LIPK	NM_001080518.2	1303	0.415963
ENSG00000204020.6	ENSG00000204020	LIPN	NM_001102469.2	2676	0.381913
ENSG00000204019.5	ENSG00000204019	CT83	NM_001017978.4	517	0.464217
ENSG00000204010.3	ENSG00000204010	IFIT1B	NM_001010987.2	1972	0.426978
ENSG00000204007.8	ENSG00000204007	GLT6D1	NM_182974.3	1534	0.442634
ENSG00000204006.11	ENSG00000204006	C1orf185	NM_001136508.2	921	0.351792
ENSG00000204001.10	ENSG00000204001	LCN8	NM_178469.4	884	0.621041
ENSG00000203995.11	ENSG00000203995	ZYG11A	NM_001004339.3	4445	0.451744
ENSG00000203989.5	ENSG00000203989	RHOXF2B	NM_001099685.3	1257	0.521877
ENSG00000203985.11	ENSG00000203985	LDLRAD1	NM_001010978.4	2376	0.519781
ENSG00000203972.10	ENSG00000203972	GLYATL3	NM_001010904.2	2179	0.427719
ENSG00000203970.4	ENSG00000203970	DEFB110	NM_001037497.2	397	0.375315
ENSG00000203965.13	ENSG00000203965	EFCAB7	NM_032437.4	2178	0.3618
ENSG00000203963.12	ENSG00000203963	C1orf141	NM_001276351.2	4304	0.344563
ENSG00000203952.10	ENSG00000203952	CCDC160	NM_001353453.3	2228	0.388689
ENSG00000203950.7	ENSG00000203950	RTL8A	NM_001078172.2	1204	0.595515
ENSG00000203943.9	ENSG00000203943	SAMD13	NM_001134663.2	565	0.389381
ENSG00000203942.5	ENSG00000203942	C10orf62	NM_001009997.3	1214	0.560132
ENSG00000203933.3	ENSG00000203933	CXorf66	NM_001013403.3	1279	0.383894
ENSG00000203926.5	ENSG00000203926	SPANXA2	NM_145662.4	408	0.468137
ENSG00000203923.5	ENSG00000203923	SPANXN1	NM_001009614.3	697	0.430416
ENSG00000203910.9	ENSG00000203910	C1orf146	NM_001012425.2	871	0.371986
ENSG00000203909.4	ENSG00000203909	DPPA5	NM_001025290.3	659	0.484067
ENSG00000203908.4	ENSG00000203908	KHDC3L	NM_001017361.3	1037	0.568949
ENSG00000203907.10	ENSG00000203907	OOEP	NM_001080507.3	1007	0.53426
ENSG00000203896.10	ENSG00000203896	LIME1	NM_017806.4	1157	0.701815	66	0.69697	888	0.703829	203	0.694581
ENSG00000203883.7	ENSG00000203883	SOX18	NM_018419.3	1862	0.69334
ENSG00000203880.13	ENSG00000203880	PCMTD2	NM_018257.3	2371	0.453817	200	0.72	1086	0.475138	2626	0.344631
ENSG00000203879.12	ENSG00000203879	GDI1	NM_001493.3	560	0.601786
ENSG00000203877.9	ENSG00000203877	RIPPLY2	NM_001009994.3	521	0.439539
ENSG00000203872.7	ENSG00000203872	C6orf163	NM_001010868.3	718	0.426184
ENSG00000203870.6	ENSG00000203870	SMIM9	NM_001162936.4	1016	0.405512
ENSG00000203867.8	ENSG00000203867	RBM20	NM_001134363.3	7293	0.510215								DOWN
ENSG00000203859.10	ENSG00000203859	HSD3B2	NM_000198.4	1675	0.482985
ENSG00000203857.10	ENSG00000203857	HSD3B1	NM_000862.3	1669	0.482924
ENSG00000203852.4	ENSG00000203852	H3C15	NM_001005464.3	518	0.65251
ENSG00000203837.5	ENSG00000203837	PNLIPRP3	NM_001011709.3	2374	0.388795
ENSG00000203814.7	ENSG00000203814	H2BC18	NM_001024599.5	492	0.571138
ENSG00000203811.2	ENSG00000203811	H3C14	NM_021059.3	522	0.653257
ENSG00000203805.11	ENSG00000203805	PLPP4	NM_001030059.3	1135	0.492511
ENSG00000203797.12	ENSG00000203797	DDO	NM_001372108.2	2130	0.461972
ENSG00000203795.3	ENSG00000203795	FAM24A	NM_001029888.3	687	0.423581
ENSG00000203791.15	ENSG00000203791	EEF1AKMT2	NM_212554.4	3599	0.371492
ENSG00000203786.7	ENSG00000203786	KPRP	NM_001025231.3	2531	0.561833
ENSG00000203785.9	ENSG00000203785	SPRR2E	NM_001024209.4	692	0.49711
ENSG00000203784.3	ENSG00000203784	LELP1	NM_001010857.3	536	0.541045
ENSG00000203783.5	ENSG00000203783	PRR9	NM_001195571.2	1222	0.478723
ENSG00000203782.6	ENSG00000203782	LORICRIN	NM_000427.3	1245	0.68996
ENSG00000203780.12	ENSG00000203780	FANK1	NM_145235.5	949	0.491043
ENSG00000203778.8	ENSG00000203778	FAM229B	NM_001033564.3	2551	0.414739
ENSG00000203772.8	ENSG00000203772	SPRN	NM_001391974.1	3128	0.648338
ENSG00000203760.9	ENSG00000203760	CENPW	NM_001012507.4	528	0.462121
ENSG00000203757.2	ENSG00000203757	OR6K3	NM_001005327.3	1844	0.41974
ENSG00000203756.8	ENSG00000203756	TMEM244	NM_001010876.2	589	0.39219
ENSG00000203747.13	ENSG00000203747	FCGR3A	NM_000569.8	2141	0.462868
ENSG00000203740.4	ENSG00000203740	METTL11B	NM_001136107.2	716	0.448324
ENSG00000203737.5	ENSG00000203737	GPR52	NM_005684.5	1582	0.427307
ENSG00000203734.13	ENSG00000203734	ECT2L	NM_001077706.3	4343	0.403868
ENSG00000203733.6	ENSG00000203733	GJE1	NM_001358410.2	1288	0.34472
ENSG00000203730.3	ENSG00000203730	TEDDM1	NM_172000.4	2551	0.456684
ENSG00000203727.4	ENSG00000203727	SAMD5	NM_001030060.3	6326	0.398988
ENSG00000203724.11	ENSG00000203724	C1orf53	NM_001024594.3	600	0.521667
ENSG00000203722.8	ENSG00000203722	RAET1G	NM_001001788.4	904	0.539823
ENSG00000203710.12	ENSG00000203710	CR1	NM_000651.6	9937	0.460501
ENSG00000203705.11	ENSG00000203705	TATDN3	NM_001042552.3	2527	0.401266
ENSG00000203697.12	ENSG00000203697	CAPN8	NM_001143962.2	2596	0.497304
ENSG00000203685.11	ENSG00000203685	STUM	NM_001003665.4	4084	0.562684
ENSG00000203668.3	ENSG00000203668	CHML	NM_001381853.1	7711	0.372325								DOWN
ENSG00000203667.10	ENSG00000203667	COX20	NM_198076.6	568	0.480634
ENSG00000203666.13	ENSG00000203666	EFCAB2	NM_032328.4	860	0.39186
ENSG00000203663.4	ENSG00000203663	OR2L2	NM_001385855.1	1134	0.430335
ENSG00000203661.4	ENSG00000203661	OR2T5	NM_001004697.2	2525	0.42297
ENSG00000203618.6	ENSG00000203618	GP1BB	NM_000407.5	959	0.732013
ENSG00000203499.12	ENSG00000203499	IQANK1	NM_001381874.1	1805	0.686427
ENSG00000203485.14	ENSG00000203485	INF2	NM_022489.4	3050	0.635082			2154	0.633705	896	0.638393
ENSG00000203326.12	ENSG00000203326	ZNF525	NM_001348156.2	6107	0.389062
ENSG00000198967.5	ENSG00000198967	OR10Z1	NM_001004478.2	6323	0.394433
ENSG00000198965.5	ENSG00000198965	OR10R2	NM_001395749.1	1132	0.426678
ENSG00000198964.14	ENSG00000198964	SGMS1	NM_147156.4	1096	0.495438
ENSG00000198963.11	ENSG00000198963	RORB	NM_006914.4	9581	0.399019
ENSG00000198961.10	ENSG00000198961	PJA2	NM_014819.5	4856	0.379942
ENSG00000198960.11	ENSG00000198960	ARMCX6	NM_019007.4	1840	0.505978
ENSG00000198959.12	ENSG00000198959	TGM2	NM_004613.4	4970	0.546881								UP
ENSG00000198954.9	ENSG00000198954	KIFBP	NM_015634.4	2462	0.435012
ENSG00000198952.8	ENSG00000198952	SMG5	NM_015327.3	4559	0.575784
ENSG00000198951.12	ENSG00000198951	NAGA	NM_000262.3	3696	0.536797
ENSG00000198948.12	ENSG00000198948	MFAP3L	NM_021647.8	6301	0.413903
ENSG00000198947.18	ENSG00000198947	DMD	NM_004006.3	4024	0.376491	344	0.44186	2319	0.418284	1361	0.288758	UP	UP
ENSG00000198945.8	ENSG00000198945	L3MBTL3	NM_032438.4	4206	0.407989							UP
ENSG00000198944.6	ENSG00000198944	SOWAHA	NM_175873.6	3485	0.576758
ENSG00000198939.8	ENSG00000198939	ZFP2	NM_030613.4	2410	0.412033								DOWN
ENSG00000198937.9	ENSG00000198937	CCDC167	NM_138493.3	572	0.566434
ENSG00000198934.5	ENSG00000198934	MAGEE1	NM_020932.3	3633	0.540325
ENSG00000198933.11	ENSG00000198933	TBKBP1	NM_001394755.1	4121	0.654453
ENSG00000198932.13	ENSG00000198932	GPRASP1	NM_001184727.2	5971	0.461899
ENSG00000198931.11	ENSG00000198931	APRT	NM_000485.3	931	0.631579
ENSG00000198930.13	ENSG00000198930	CSAG1	NM_001102576.3	630	0.514286
ENSG00000198929.13	ENSG00000198929	NOS1AP	NM_014697.3	5016	0.542863								UP
ENSG00000198925.12	ENSG00000198925	ATG9A	NM_001077198.3	3770	0.58939
ENSG00000198924.8	ENSG00000198924	DCLRE1A	NM_014881.5	4450	0.395506
ENSG00000198920.11	ENSG00000198920	KIAA0753	NM_014804.3	4647	0.457284
ENSG00000198919.13	ENSG00000198919	DZIP3	NM_014648.4	5304	0.388763								DOWN
ENSG00000198918.8	ENSG00000198918	RPL39	NM_001000.4	390	0.430769
ENSG00000198917.13	ENSG00000198917	SPOUT1	NM_016390.4	4259	0.590045
ENSG00000198915.12	ENSG00000198915	RASGEF1A	NM_145313.4	632	0.59019
ENSG00000198914.5	ENSG00000198914	POU3F3	NM_006236.3	4460	0.619955
ENSG00000198912.12	ENSG00000198912	C1orf174	NM_207356.3	1645	0.485714
ENSG00000198911.13	ENSG00000198911	SREBF2	NM_004599.4	5237	0.580485
ENSG00000198910.14	ENSG00000198910	L1CAM	NM_001278116.2	3888	0.598508
ENSG00000198909.8	ENSG00000198909	MAP3K3	NM_002401.5	4818	0.569323
ENSG00000198908.12	ENSG00000198908	BHLHB9	NM_001142524.2	3974	0.421238
ENSG00000198901.14	ENSG00000198901	PRC1	NM_003981.4	4087	0.481037
ENSG00000198900.7	ENSG00000198900	TOP1	NM_003286.4	3734	0.421264								UP
ENSG00000198898.16	ENSG00000198898	CAPZA2	NM_006136.3	5068	0.39779
ENSG00000198894.8	ENSG00000198894	CIPC	NM_033426.3	4325	0.450173
ENSG00000198892.7	ENSG00000198892	SHISA4	NM_198149.3	1432	0.608939
ENSG00000198890.9	ENSG00000198890	PRMT6	NM_018137.3	2621	0.503625
ENSG00000198889.5	ENSG00000198889	DCAF12L1	NM_178470.5	3345	0.479821
ENSG00000198887.9	ENSG00000198887	SMC5	NM_015110.4	5949	0.365103
ENSG00000198885.10	ENSG00000198885	ITPRIPL1	NM_001008949.3	4295	0.486845
ENSG00000198883.12	ENSG00000198883	PNMA5	NM_001184924.2	3197	0.563341
ENSG00000198881.10	ENSG00000198881	ASB12	NM_130388.4	1267	0.531965
ENSG00000198879.13	ENSG00000198879	SFMBT2	NM_001387889.1	7922	0.478162
ENSG00000198876.13	ENSG00000198876	DCAF12	NM_015397.4	3592	0.467149
ENSG00000198874.14	ENSG00000198874	TYW1	NM_018264.4	3255	0.460829
ENSG00000198873.12	ENSG00000198873	GRK5	NM_005308.3	5267	0.528384								UP
ENSG00000198870.8	ENSG00000198870	STKLD1	NM_153710.5	2826	0.577495
ENSG00000198865.10	ENSG00000198865	CCDC152	NM_001134848.2	3493	0.360149
ENSG00000198863.8	ENSG00000198863	RUNDC1	NM_173079.5	5280	0.505682
ENSG00000198862.14	ENSG00000198862	LTN1	NM_015565.3	7677	0.367201
ENSG00000198860.14	ENSG00000198860	TSEN15	NM_052965.4	1967	0.406202
ENSG00000198858.10	ENSG00000198858	R3HDM4	NM_138774.4	1803	0.613977
ENSG00000198856.13	ENSG00000198856	OSTC	NM_021227.4	1062	0.39548
ENSG00000198855.7	ENSG00000198855	FICD	NM_007076.3	1816	0.587004								UP
ENSG00000198854.5	ENSG00000198854	C1orf68	NM_001024679.3	949	0.550053
ENSG00000198853.12	ENSG00000198853	RUSC2	NM_014806.5	5218	0.609237								UP
ENSG00000198851.10	ENSG00000198851	CD3E	NM_000733.4	1361	0.52094
ENSG00000198848.13	ENSG00000198848	CES1	NM_001025195.2	1946	0.529805
ENSG00000198846.6	ENSG00000198846	TOX	NM_014729.3	4076	0.410451
ENSG00000198844.12	ENSG00000198844	ARHGEF15	NM_173728.4	4196	0.590086
ENSG00000198843.14	ENSG00000198843	SELENOT	NM_016275.5	3437	0.348851
ENSG00000198842.10	ENSG00000198842	STYXL2	NM_001080426.3	3597	0.575202	120	0.583333	3477	0.574921
ENSG00000198841.4	ENSG00000198841	KTI12	NM_138417.3	1708	0.553279
ENSG00000198839.10	ENSG00000198839	ZNF277	NM_021994.3	1736	0.373272
ENSG00000198837.10	ENSG00000198837	DENND4B	NM_014856.3	5728	0.614874
ENSG00000198836.11	ENSG00000198836	OPA1	NM_130837.3	6429	0.381552							UP
ENSG00000198835.4	ENSG00000198835	GJC2	NM_020435.4	2165	0.684065								UP
ENSG00000198833.7	ENSG00000198833	UBE2J1	NM_016021.3	4164	0.388569
ENSG00000198832.11	ENSG00000198832	SELENOM	NM_080430.4	694	0.645533								DOWN
ENSG00000198830.12	ENSG00000198830	HMGN2	NM_005517.4	1940	0.440722
ENSG00000198829.6	ENSG00000198829	SUCNR1	NM_033050.6	4181	0.344894
ENSG00000198826.11	ENSG00000198826	ARHGAP11A	NM_014783.6	5876	0.39806
ENSG00000198825.15	ENSG00000198825	INPP5F	NM_014937.4	874	0.503432
ENSG00000198824.8	ENSG00000198824	CHAMP1	NM_032436.4	3799	0.436167
ENSG00000198822.11	ENSG00000198822	GRM3	NM_000840.3	4268	0.503046
ENSG00000198821.12	ENSG00000198821	CD247	NM_198053.3	1600	0.54375								DOWN
ENSG00000198818.10	ENSG00000198818	SFT2D1	NM_145169.3	1033	0.385286
ENSG00000198816.7	ENSG00000198816	ZNF358	NM_018083.5	662	0.635952								DOWN
ENSG00000198815.9	ENSG00000198815	FOXJ3	NM_014947.5	5106	0.433216
ENSG00000198814.14	ENSG00000198814	GK	NM_001205019.2	3707	0.384408								UP
ENSG00000198812.5	ENSG00000198812	LRRC10	NM_201550.4	2344	0.500853
ENSG00000198807.13	ENSG00000198807	PAX9	NM_001372076.1	4166	0.433989
ENSG00000198805.13	ENSG00000198805	PNP	NM_000270.4	1477	0.501016
ENSG00000198799.12	ENSG00000198799	LRIG2	NM_014813.3	11566	0.42478
ENSG00000198798.6	ENSG00000198798	MAGEB3	NM_002365.5	2087	0.449449								DOWN
ENSG00000198797.7	ENSG00000198797	BRINP2	NM_021165.4	4097	0.548938
ENSG00000198796.7	ENSG00000198796	ALPK2	NM_052947.4	7437	0.476133								DOWN
ENSG00000198795.11	ENSG00000198795	ZNF521	NM_015461.3	4887	0.464907
ENSG00000198794.12	ENSG00000198794	SCAMP5	NM_138967.4	3427	0.561716								DOWN
ENSG00000198793.14	ENSG00000198793	MTOR	NM_004958.4	8721	0.522761
ENSG00000198792.13	ENSG00000198792	TMEM184B	NM_012264.5	3593	0.604787
ENSG00000198791.12	ENSG00000198791	CNOT7	NM_013354.7	6890	0.355733
ENSG00000198785.7	ENSG00000198785	GRIN3A	NM_133445.3	7838	0.490686
ENSG00000198783.6	ENSG00000198783	ZNF830	NM_052857.4	2238	0.42672
ENSG00000198780.13	ENSG00000198780	FAM169A	NM_001376049.1	6118	0.362537							UP
ENSG00000198774.5	ENSG00000198774	RASSF9	NM_005447.4	5515	0.353581							UP	DOWN
ENSG00000198771.11	ENSG00000198771	RCSD1	NM_052862.4	822	0.645985
ENSG00000198768.11	ENSG00000198768	APCDD1L	NM_153360.3	3887	0.609467
ENSG00000198765.12	ENSG00000198765	SYCP1	NM_003176.4	3462	0.341421
ENSG00000198759.12	ENSG00000198759	EGFL6	NM_015507.4	2403	0.467749
ENSG00000198758.11	ENSG00000198758	EPS8L3	NM_133181.4	2130	0.584507
ENSG00000198756.12	ENSG00000198756	COLGALT2	NM_015101.4	2325	0.43871								DOWN
ENSG00000198755.11	ENSG00000198755	RPL10A	NM_007104.5	718	0.508357
ENSG00000198754.5	ENSG00000198754	OXCT2	NM_022120.2	1826	0.633625					179	0.586592
ENSG00000198753.12	ENSG00000198753	PLXNB3	NM_005393.3	6153	0.649927
ENSG00000198752.11	ENSG00000198752	CDC42BPB	NM_006035.4	6844	0.559322
ENSG00000198746.13	ENSG00000198746	GPATCH3	NM_022078.3	2125	0.583529
ENSG00000198743.7	ENSG00000198743	SLC5A3	NM_006933.7	11566	0.383106							UP	DOWN
ENSG00000198742.10	ENSG00000198742	SMURF1	NM_181349.3	5737	0.519087								UP
ENSG00000198740.9	ENSG00000198740	ZNF652	NM_001145365.3	5988	0.409987
ENSG00000198739.11	ENSG00000198739	LRRTM3	NM_178011.5	6049	0.373285
ENSG00000198736.13	ENSG00000198736	MSRB1	NM_016332.4	1277	0.576351
ENSG00000198734.12	ENSG00000198734	F5	NM_000130.5	7039	0.45461
ENSG00000198732.11	ENSG00000198732	SMOC1	NM_001034852.3	3679	0.548247
ENSG00000198730.9	ENSG00000198730	CTR9	NM_014633.5	4330	0.430947							UP
ENSG00000198729.5	ENSG00000198729	PPP1R14C	NM_030949.3	2219	0.474087
ENSG00000198728.11	ENSG00000198728	LDB1	NM_001113407.3	2285	0.596937
ENSG00000198723.11	ENSG00000198723	TEX45	NM_198534.3	1690	0.631953								DOWN
ENSG00000198722.15	ENSG00000198722	UNC13B	NM_001371189.2	6303	0.512137
ENSG00000198721.13	ENSG00000198721	ECI2	NM_206836.3	1380	0.450725
ENSG00000198720.13	ENSG00000198720	ANKRD13B	NM_152345.5	3550	0.662535
ENSG00000198719.9	ENSG00000198719	DLL1	NM_005618.4	3779	0.594866
ENSG00000198718.13	ENSG00000198718	TOGARAM1	NM_001308120.2	6424	0.419676							UP
ENSG00000198715.13	ENSG00000198715	GLMP	NM_144580.3	1611	0.582247
ENSG00000198707.17	ENSG00000198707	CEP290	NM_025114.4	7844	0.356451	227	0.621145	7449	0.350785	168	0.25	UP
ENSG00000198704.10	ENSG00000198704	GPX6	NM_182701.1	1712	0.471963
ENSG00000198700.10	ENSG00000198700	IPO9	NM_018085.5	11416	0.464085
ENSG00000198692.10	ENSG00000198692	EIF1AY	NM_004681.4	1339	0.34578
ENSG00000198691.14	ENSG00000198691	ABCA4	NM_000350.3	7328	0.524017
ENSG00000198690.10	ENSG00000198690	FAN1	NM_014967.5	4849	0.464632
ENSG00000198689.13	ENSG00000198689	SLC9A6	NM_001379110.1	4755	0.430074
ENSG00000198682.13	ENSG00000198682	PAPSS2	NM_001015880.2	3949	0.462142
ENSG00000198681.7	ENSG00000198681	MAGEA1	NM_004988.5	1711	0.504383
ENSG00000198680.6	ENSG00000198680	TUSC1	NM_001004125.3	1476	0.623984
ENSG00000198678.5	ENSG00000198678	OR5BS1P	NM_001396061.1	936	0.511752
ENSG00000198677.13	ENSG00000198677	TTC37	NM_014639.4	5677	0.392813							UP
ENSG00000198674.3	ENSG00000198674	OR10G6	NM_001355219.1	999	0.505506			999	0.505506
ENSG00000198673.11	ENSG00000198673	TAFA2	NM_178539.5	4045	0.440544
ENSG00000198670.13	ENSG00000198670	LPA	NM_005577.4	6431	0.518737	61	0.52459	6123	0.524416	247	0.376518
ENSG00000198668.14	ENSG00000198668	CALM1	NM_006888.6	4203	0.432548
ENSG00000198663.17	ENSG00000198663	C6orf89	NM_001286635.2	1309	0.514133
ENSG00000198650.11	ENSG00000198650	TAT	NM_000353.3	3945	0.441572
ENSG00000198648.12	ENSG00000198648	STK39	NM_013233.3	3272	0.433985
ENSG00000198646.14	ENSG00000198646	NCOA6	NM_014071.5	7083	0.506283
ENSG00000198643.7	ENSG00000198643	FAM3D	NM_138805.3	1245	0.563052
ENSG00000198642.7	ENSG00000198642	KLHL9	NM_018847.4	5740	0.393902
ENSG00000198633.11	ENSG00000198633	ZNF534	NM_001143938.3	1525	0.476066	125	0.496	582	0.589347	818	0.392421
ENSG00000198626.18	ENSG00000198626	RYR2	NM_001035.3	16583	0.462944
ENSG00000198625.14	ENSG00000198625	MDM4	NM_002393.5	547	0.413163
ENSG00000198624.13	ENSG00000198624	CCDC69	NM_015621.3	3398	0.538258
ENSG00000198612.11	ENSG00000198612	COPS8	NM_006710.5	3438	0.378709
ENSG00000198610.11	ENSG00000198610	AKR1C4	NM_001818.5	1192	0.459732	31	0.451613	972	0.459877	189	0.460317
ENSG00000198604.11	ENSG00000198604	BAZ1A	NM_013448.3	5920	0.408784							UP
ENSG00000198601.4	ENSG00000198601	OR2M2	NM_001004688.2	1229	0.435313
ENSG00000198598.7	ENSG00000198598	MMP17	NM_016155.7	2411	0.687267
ENSG00000198597.10	ENSG00000198597	ZNF536	NM_014717.3	4973	0.562839
ENSG00000198589.15	ENSG00000198589	LRBA	NM_001364905.1	10353	0.428861
ENSG00000198586.14	ENSG00000198586	TLK1	NM_012290.5	4321	0.388105
ENSG00000198585.12	ENSG00000198585	NUDT16	NM_152395.3	1552	0.541237
ENSG00000198576.4	ENSG00000198576	ARC	NM_015193.5	2950	0.668475
ENSG00000198574.6	ENSG00000198574	SH2D1B	NM_053282.5	2531	0.410905								UP
ENSG00000198573.7	ENSG00000198573	SPANXC	NM_022661.4	408	0.477941
ENSG00000198570.7	ENSG00000198570	RD3	NM_001164688.2	3511	0.520365
ENSG00000198569.10	ENSG00000198569	SLC34A3	NM_001177316.2	2124	0.660075
ENSG00000198563.14	ENSG00000198563	DDX39B	NM_004640.7	1529	0.506213
ENSG00000198561.16	ENSG00000198561	CTNND1	NM_001085458.2	6135	0.46683
ENSG00000198556.14	ENSG00000198556	ZNF789	NM_213603.3	1616	0.460396	221	0.665158
ENSG00000198554.12	ENSG00000198554	WDHD1	NM_007086.4	6019	0.382289							UP
ENSG00000198553.9	ENSG00000198553	KCNRG	NM_173605.2	1337	0.416604	50	0.46	819	0.418803	468	0.40812
ENSG00000198551.10	ENSG00000198551	ZNF627	NM_145295.4	2803	0.425615
ENSG00000198547.10	ENSG00000198547	C20orf203	NM_182584.4	1677	0.539654
ENSG00000198546.15	ENSG00000198546	ZNF511	NM_145806.4	1084	0.605166
ENSG00000198542.15	ENSG00000198542	ITGBL1	NM_004791.3	2007	0.431988
ENSG00000198538.11	ENSG00000198538	ZNF28	NM_006969.5	650	0.490769	294	0.510204
ENSG00000198535.5	ENSG00000198535	C2CD4A	NM_207322.3	3445	0.528882
ENSG00000198523.6	ENSG00000198523	PLN	NM_002667.5	2989	0.317497
ENSG00000198522.14	ENSG00000198522	GPN1	NM_007266.4	2496	0.437901	21	0.47619	1167	0.473008	1308	0.405963		UP
ENSG00000198521.12	ENSG00000198521	ZNF43	NM_003423.4	5249	0.359688
ENSG00000198520.12	ENSG00000198520	ARMH1	NM_001145636.2	2113	0.579744
ENSG00000198517.10	ENSG00000198517	MAFK	NM_002360.4	3380	0.633728					2668	0.618066		UP
ENSG00000198515.16	ENSG00000198515	CNGA1	NM_001379270.1	2867	0.388211
ENSG00000198513.14	ENSG00000198513	ATL1	NM_015915.5	2504	0.402955
ENSG00000198502.6	ENSG00000198502	HLA-DRB5	NM_002125.4	1250	0.5408
ENSG00000198498.10	ENSG00000198498	TMA16	NM_018352.3	1749	0.347055
ENSG00000198492.16	ENSG00000198492	YTHDF2	NM_016258.3	2744	0.459548
ENSG00000198488.10	ENSG00000198488	B3GNT6	NM_138706.5	568	0.639085
ENSG00000198483.13	ENSG00000198483	ANKRD35	NM_144698.5	3359	0.588866
ENSG00000198482.14	ENSG00000198482	ZNF808	NM_001039886.4	3585	0.409484
ENSG00000198478.8	ENSG00000198478	SH3BGRL2	NM_031469.4	4603	0.38866							UP
ENSG00000198471.1	ENSG00000198471	RTP2	NM_001004312.2	1346	0.577266
ENSG00000198467.16	ENSG00000198467	TPM2	NM_003289.4	1018	0.583497					67	0.597015		UP
ENSG00000198466.12	ENSG00000198466	ZNF587	NM_032828.4	6885	0.448802					4977	0.438618
ENSG00000198464.14	ENSG00000198464	ZNF480	NM_144684.4	2722	0.373622					1222	0.35761
ENSG00000198455.5	ENSG00000198455	ZXDB	NM_007157.4	5467	0.464789								DOWN
ENSG00000198453.15	ENSG00000198453	ZNF568	NM_198539.4	4096	0.38623
ENSG00000198452.8	ENSG00000198452	OR14L1P	NM_001396106.1	3009	0.361914
ENSG00000198445.4	ENSG00000198445	CCT8L2	NM_014406.5	2060	0.551942
ENSG00000198443.8	ENSG00000198443	KRTAP4-1	NM_001386841.1	812	0.513547
ENSG00000198440.9	ENSG00000198440	ZNF583	NM_152478.3	2538	0.407013	165	0.6	1710	0.404094	663	0.366516
ENSG00000198435.4	ENSG00000198435	NRARP	NM_001004354.3	2641	0.5922
ENSG00000198431.18	ENSG00000198431	TXNRD1	NM_001093771.3	3930	0.435623
ENSG00000198429.10	ENSG00000198429	ZNF69	NM_001364730.1	1438	0.45758					919	0.454842
ENSG00000198420.10	ENSG00000198420	TCAF1	NM_014719.3	3343	0.531858
ENSG00000198417.7	ENSG00000198417	MT1F	NM_005949.4	425	0.529412					139	0.374101
ENSG00000198408.14	ENSG00000198408	OGA	NM_012215.5	3263	0.472265
ENSG00000198400.14	ENSG00000198400	NTRK1	NM_002529.4	2492	0.633226								UP
ENSG00000198399.16	ENSG00000198399	ITSN2	NM_006277.3	5814	0.442208
ENSG00000198398.3	ENSG00000198398	TMEM207	NM_207316.3	1473	0.409369
ENSG00000198393.8	ENSG00000198393	ZNF26	NM_019591.4	17697	0.414138
ENSG00000198390.5	ENSG00000198390	KRTAP13-1	NM_181599.3	792	0.505051
ENSG00000198382.9	ENSG00000198382	UVRAG	NM_003369.4	5117	0.460621
ENSG00000198380.13	ENSG00000198380	GFPT1	NM_001244710.2	8665	0.381997							UP	UP
ENSG00000198373.13	ENSG00000198373	WWP2	NM_001270454.2	4227	0.572983
ENSG00000198369.10	ENSG00000198369	SPRED2	NM_181784.3	4519	0.509405								UP
ENSG00000198363.18	ENSG00000198363	ASPH	NM_004318.4	3730	0.389276								UP
ENSG00000198356.12	ENSG00000198356	GET3	NM_004317.4	1275	0.581176
ENSG00000198355.5	ENSG00000198355	PIM3	NM_001001852.4	2102	0.653663
ENSG00000198354.7	ENSG00000198354	DCAF12L2	NM_001013628.3	2791	0.560014
ENSG00000198353.8	ENSG00000198353	HOXC4	NM_153633.3	1524	0.549213	607	0.52883	795	0.592453	122	0.368852
ENSG00000198346.11	ENSG00000198346	ZNF813	NM_001004301.4	6153	0.404031
ENSG00000198342.10	ENSG00000198342	ZNF442	NM_030824.3	6274	0.417915	633	0.600316	1884	0.41189	3757	0.390205		DOWN
ENSG00000198336.9	ENSG00000198336	MYL4	NM_002476.2	907	0.561191
ENSG00000198331.11	ENSG00000198331	HYLS1	NM_001134793.2	1810	0.434807
ENSG00000198326.10	ENSG00000198326	TMEM239	NM_001167670.3	3892	0.524409								UP
ENSG00000198324.14	ENSG00000198324	PHETA1	NM_144671.6	3256	0.642506
ENSG00000198315.11	ENSG00000198315	ZKSCAN8	NM_006298.4	7419	0.408411
ENSG00000198301.12	ENSG00000198301	SDAD1	NM_018115.4	3003	0.404595
ENSG00000198300.14	ENSG00000198300	PEG3	NM_006210.3	8754	0.435001
ENSG00000198298.13	ENSG00000198298	ZNF485	NM_145312.4	2024	0.438735
ENSG00000198286.11	ENSG00000198286	CARD11	NM_032415.7	584	0.638699								UP
ENSG00000198283.3	ENSG00000198283	OR5B21	NM_001005218.3	1299	0.438799
ENSG00000198276.16	ENSG00000198276	UCKL1	NM_017859.4	1845	0.603252
ENSG00000198271.5	ENSG00000198271	KRTAP4-5	NM_033188.4	902	0.549889
ENSG00000198270.13	ENSG00000198270	TMEM116	NM_001193531.2	1403	0.441197
ENSG00000198265.12	ENSG00000198265	HELZ	NM_014877.4	13817	0.396975
ENSG00000198258.11	ENSG00000198258	UBL5	NM_001048241.3	513	0.536062
ENSG00000198252.12	ENSG00000198252	STYX	NM_145251.4	4864	0.359992
ENSG00000198246.10	ENSG00000198246	SLC29A3	NM_018344.6	2256	0.567819
ENSG00000198242.14	ENSG00000198242	RPL23A	NM_000984.6	587	0.48552
ENSG00000198231.14	ENSG00000198231	DDX42	NM_203499.3	2783	0.503414
ENSG00000198223.18	ENSG00000198223	CSF2RA	NM_172245.4	1410	0.49078
ENSG00000198218.12	ENSG00000198218	QRICH1	NM_198880.3	3083	0.524489
ENSG00000198216.14	ENSG00000198216	CACNA1E	NM_001205293.3	6970	0.547202
ENSG00000198208.12	ENSG00000198208	RPS6KL1	NM_031464.5	5195	0.559384
ENSG00000198205.7	ENSG00000198205	ZXDA	NM_007156.5	5029	0.467687								DOWN
ENSG00000198203.10	ENSG00000198203	SULT1C2	NM_001056.4	2539	0.432454	197	0.548223	891	0.468013	1451	0.3949
ENSG00000198198.17	ENSG00000198198	SZT2	NM_001365999.1	1601	0.442224
ENSG00000198189.11	ENSG00000198189	HSD17B11	NM_016245.5	1782	0.378227
ENSG00000198185.12	ENSG00000198185	ZNF334	NM_001353824.2	3890	0.39126
ENSG00000198183.13	ENSG00000198183	BPIFA1	NM_130852.3	1075	0.546977
ENSG00000198182.13	ENSG00000198182	ZNF607	NM_032689.5	4327	0.450428								DOWN
ENSG00000198178.11	ENSG00000198178	CLEC4C	NM_001371390.1	1126	0.450266
ENSG00000198176.13	ENSG00000198176	TFDP1	NM_007111.5	2639	0.463812
ENSG00000198173.5	ENSG00000198173	FAM47C	NM_001013736.3	3299	0.571385
ENSG00000198171.13	ENSG00000198171	DDRGK1	NM_023935.3	1303	0.597851
ENSG00000198169.9	ENSG00000198169	ZNF251	NM_138367.2	2953	0.474094	202	0.648515	2016	0.47619	735	0.420408
ENSG00000198168.9	ENSG00000198168	SVIP	NM_148893.3	4479	0.338022
ENSG00000198162.12	ENSG00000198162	MAN1A2	NM_006699.5	8576	0.373368
ENSG00000198160.15	ENSG00000198160	MIER1	NM_001077700.3	3595	0.367177
ENSG00000198157.11	ENSG00000198157	HMGN5	NM_030763.3	2099	0.336827
ENSG00000198156.11	ENSG00000198156	NPIPB6	NM_001395275.1	2016	0.44494
ENSG00000198146.4	ENSG00000198146	ZNF770	NM_014106.4	5439	0.362567
ENSG00000198142.5	ENSG00000198142	SOWAHC	NM_023016.4	4627	0.474389								UP
ENSG00000198133.9	ENSG00000198133	TMEM229B	NM_001348543.2	4190	0.592363
ENSG00000198131.15	ENSG00000198131	ZNF544	NM_014480.4	3547	0.469693	61	0.590164	2148	0.455307	1338	0.487294
ENSG00000198130.16	ENSG00000198130	HIBCH	NM_014362.4	2434	0.357025
ENSG00000198129.3	ENSG00000198129	DEFB107B	NM_001040705.2	324	0.41358					88	0.443182
ENSG00000198128.4	ENSG00000198128	OR2L3	NM_001004687.2	2792	0.368911
ENSG00000198125.13	ENSG00000198125	MB	NM_005368.3	1170	0.548718								UP
ENSG00000198121.15	ENSG00000198121	LPAR1	NM_001351411.2	2687	0.442501
ENSG00000198113.3	ENSG00000198113	TOR4A	NM_017723.3	4171	0.675378								UP
ENSG00000198108.4	ENSG00000198108	CHSY3	NM_175856.5	3857	0.497537	365	0.769863	2649	0.522084	843	0.302491
ENSG00000198105.16	ENSG00000198105	ZNF248	NM_021045.3	4795	0.384567							UP	DOWN
ENSG00000198104.4	ENSG00000198104	OR2T6	NM_001005471.2	4670	0.400857
ENSG00000198099.10	ENSG00000198099	ADH4	NM_000670.5	2002	0.405594	75	0.413333	1143	0.448819	784	0.341837
ENSG00000198093.11	ENSG00000198093	ZNF649	NM_023074.4	3192	0.41698
ENSG00000198092.6	ENSG00000198092	TMPRSS11F	NM_207407.2	2077	0.395763
ENSG00000198090.4	ENSG00000198090	KRTAP4-6	NM_030976.2	1112	0.53777
ENSG00000198089.16	ENSG00000198089	SFI1	NM_001007467.3	1453	0.620096
ENSG00000198088.10	ENSG00000198088	NUP62CL	NM_017681.3	1755	0.398291
ENSG00000198087.7	ENSG00000198087	CD2AP	NM_012120.3	5412	0.369734
ENSG00000198081.11	ENSG00000198081	ZBTB14	NM_001243702.2	3528	0.406463
ENSG00000198077.11	ENSG00000198077	CYP2A7	NM_000764.3	2128	0.550282	542	0.52583	1485	0.56431	254	0.562992
ENSG00000198075.10	ENSG00000198075	SULT1C4	NM_006588.4	2850	0.432632	384	0.541667	909	0.422442	1557	0.411689
ENSG00000198074.10	ENSG00000198074	AKR1B10	NM_020299.5	1619	0.477455
ENSG00000198064.15	ENSG00000198064	NPIPB13	NM_001395859.2	3584	0.552734
ENSG00000198062.16	ENSG00000198062	POTEH	NM_001136213.1	2037	0.470299	52	0.576923
ENSG00000198060.10	ENSG00000198060	MARCHF5	NM_017824.5	3922	0.387557
ENSG00000198056.16	ENSG00000198056	PRIM1	NM_000946.3	1423	0.395643
ENSG00000198055.11	ENSG00000198055	GRK6	NM_001004106.3	3002	0.617588
ENSG00000198053.12	ENSG00000198053	SIRPA	NM_001040023.2	4580	0.546507
ENSG00000198049.7	ENSG00000198049	AVPR1B	NM_000707.5	5026	0.537405
ENSG00000198046.13	ENSG00000198046	ZNF667	NM_001321356.2	3832	0.422756	162	0.703704	1833	0.400436	1837	0.42025
ENSG00000198042.11	ENSG00000198042	MAK16	NM_032509.4	3561	0.385566
ENSG00000198040.11	ENSG00000198040	ZNF84	NM_001289971.2	7162	0.396258
ENSG00000198039.12	ENSG00000198039	ZNF273	NM_021148.3	3757	0.35374
ENSG00000198034.11	ENSG00000198034	RPS4X	NM_001007.5	1474	0.468114	53	0.566038	792	0.484848	629	0.438792
ENSG00000198033.13	ENSG00000198033	TUBA3C	NM_006001.3	1521	0.580539
ENSG00000198028.4	ENSG00000198028	ZNF560	NM_152476.3	2815	0.417407	223	0.511211	2373	0.411715	219	0.383562
ENSG00000198026.8	ENSG00000198026	ZNF335	NM_022095.4	4454	0.611585					293	0.587031
ENSG00000198021.8	ENSG00000198021	SPANXA1	NM_013453.3	418	0.4689
ENSG00000198018.7	ENSG00000198018	ENTPD7	NM_020354.5	8548	0.40606								UP
ENSG00000198015.14	ENSG00000198015	MRPL42	NM_014050.4	2105	0.341093
ENSG00000198010.13	ENSG00000198010	DLGAP2	NM_001346810.2	3165	0.625908
ENSG00000198003.12	ENSG00000198003	CCDC151	NM_145045.5	2123	0.61187
ENSG00000198001.16	ENSG00000198001	IRAK4	NM_016123.4	1409	0.391057
ENSG00000198000.12	ENSG00000198000	NOL8	NM_017948.6	4341	0.408662							UP
ENSG00000197993.9	ENSG00000197993	KEL	NM_000420.3	2494	0.551323
ENSG00000197992.7	ENSG00000197992	CLEC9A	NM_207345.4	1733	0.421235
ENSG00000197982.14	ENSG00000197982	C1orf122	NM_198446.3	1329	0.693755
ENSG00000197980.14	ENSG00000197980	LEKR1	NM_001004316.3	2526	0.379256
ENSG00000197978.10	ENSG00000197978	GOLGA6L9	NM_198181.4	534	0.483146
ENSG00000197977.4	ENSG00000197977	ELOVL2	NM_017770.4	3988	0.395186								UP
ENSG00000197976.12	ENSG00000197976	AKAP17A	NM_005088.3	3199	0.603314	185	0.805405	2088	0.641762	926	0.476242
ENSG00000197971.16	ENSG00000197971	MBP	NM_001025101.2	2738	0.568663
ENSG00000197969.14	ENSG00000197969	VPS13A	NM_033305.3	753	0.318725
ENSG00000197965.12	ENSG00000197965	MPZL1	NM_003953.6	4978	0.462033
ENSG00000197961.12	ENSG00000197961	ZNF121	NM_001008727.5	6987	0.398168			1173	0.398124
ENSG00000197959.15	ENSG00000197959	DNM3	NM_015569.5	3280	0.478354
ENSG00000197958.13	ENSG00000197958	RPL12	NM_000976.4	634	0.523659
ENSG00000197956.10	ENSG00000197956	S100A6	NM_014624.4	434	0.541475								UP
ENSG00000197953.6	ENSG00000197953	AADACL2	NM_207365.4	5060	0.346838
ENSG00000197951.10	ENSG00000197951	ZNF71	NM_001370215.1	5428	0.539794					3724	0.498389
ENSG00000197948.11	ENSG00000197948	FCHSD1	NM_033449.3	4319	0.60037								UP
ENSG00000197943.12	ENSG00000197943	PLCG2	NM_002661.5	993	0.49144
ENSG00000197938.6	ENSG00000197938	OR5H2	NM_001005482.2	1566	0.33908
ENSG00000197937.13	ENSG00000197937	ZNF347	NM_032584.3	7984	0.399048					5373	0.390285
ENSG00000197935.7	ENSG00000197935	ZNF311	NM_001382360.1	2782	0.447879
ENSG00000197933.13	ENSG00000197933	ZNF823	NM_001080493.4	2396	0.420284			1833	0.42335
ENSG00000197930.13	ENSG00000197930	ERO1A	NM_014584.3	5139	0.374781
ENSG00000197928.11	ENSG00000197928	ZNF677	NM_182609.4	3422	0.377265
ENSG00000197921.6	ENSG00000197921	HES5	NM_001010926.4	1324	0.664653
ENSG00000197919.6	ENSG00000197919	IFNA1	NM_024013.3	878	0.44533	69	0.492754	570	0.496491	239	0.309623
ENSG00000197915.7	ENSG00000197915	HRNR	NM_001009931.3	9629	0.546059
ENSG00000197912.16	ENSG00000197912	SPG7	NM_003119.4	3026	0.584931	8	0.625	2367	0.595268	651	0.546851
ENSG00000197905.10	ENSG00000197905	TEAD4	NM_003213.4	1637	0.607208
ENSG00000197903.8	ENSG00000197903	H2BC12	NM_001312653.2	495	0.581818
ENSG00000197901.12	ENSG00000197901	SLC22A6	NM_153276.3	2127	0.606018
ENSG00000197894.12	ENSG00000197894	ADH5	NM_000671.4	2652	0.414781	88	0.738636	1125	0.457778	1439	0.361362
ENSG00000197893.14	ENSG00000197893	NRAP	NM_198060.4	5613	0.507572
ENSG00000197892.13	ENSG00000197892	KIF13B	NM_015254.4	2765	0.456058
ENSG00000197891.12	ENSG00000197891	SLC22A12	NM_144585.4	1854	0.63754	294	0.642857
ENSG00000197889.10	ENSG00000197889	MEIG1	NM_001080836.3	507	0.358974
ENSG00000197888.3	ENSG00000197888	UGT2B17	NM_001077.4	2481	0.407094					452	0.294248
ENSG00000197887.6	ENSG00000197887	OR1S2	NM_001004459.2	939	0.454739
ENSG00000197885.11	ENSG00000197885	NKIRAS1	NM_020345.4	2335	0.388865
ENSG00000197879.17	ENSG00000197879	MYO1C	NM_001080779.2	4714	0.588672
ENSG00000197872.11	ENSG00000197872	CYRIA	NM_030797.4	4670	0.415203
ENSG00000197870.14	ENSG00000197870	PRB3	NM_001394862.1	476	0.588235
ENSG00000197863.9	ENSG00000197863	ZNF790	NM_206894.4	3040	0.383224
ENSG00000197860.10	ENSG00000197860	SGTB	NM_019072.3	5448	0.384728
ENSG00000197859.11	ENSG00000197859	ADAMTSL2	NM_014694.4	4068	0.636431
ENSG00000197858.12	ENSG00000197858	GPAA1	NM_003801.4	1919	0.642001
ENSG00000197857.16	ENSG00000197857	ZNF44	NM_016264.4	517	0.537718
ENSG00000197852.12	ENSG00000197852	INKA2	NM_019099.5	5951	0.535372
ENSG00000197849.7	ENSG00000197849	OR8G1	NM_001002905.2	5055	0.369337
ENSG00000197841.15	ENSG00000197841	ZNF181	NM_001029997.4	2791	0.384808
ENSG00000197838.5	ENSG00000197838	CYP2A13	NM_000766.5	1760	0.573864					254	0.574803
ENSG00000197837.4	ENSG00000197837	H4-16	NM_175054.2	1918	0.44682
ENSG00000197826.13	ENSG00000197826	CFAP299	NM_152770.3	879	0.423208	1	0
ENSG00000197822.12	ENSG00000197822	OCLN	NM_001205254.2	6438	0.398571
ENSG00000197818.12	ENSG00000197818	SLC9A8	NM_015266.3	6147	0.544981
ENSG00000197816.16	ENSG00000197816	CCDC180	NM_020893.6	3040	0.523355
ENSG00000197808.14	ENSG00000197808	ZNF461	NM_153257.5	2361	0.389242
ENSG00000197798.9	ENSG00000197798	FAM118B	NM_024556.4	1616	0.459158
ENSG00000197790.1	ENSG00000197790	OR52M1	NM_001004137.1	954	0.514675
ENSG00000197786.3	ENSG00000197786	OR5B17	NM_001005489.2	946	0.417548
ENSG00000197785.14	ENSG00000197785	ATAD3A	NM_001170535.3	2266	0.639453					1848	0.641775
ENSG00000197782.15	ENSG00000197782	ZNF780A	NM_001142578.2	3674	0.393032							UP
ENSG00000197780.11	ENSG00000197780	TAF13	NM_005645.4	814	0.372236			375	0.394667	383	0.310705		UP
ENSG00000197779.15	ENSG00000197779	ZNF81	NM_007137.5	610	0.534426	249	0.570281
ENSG00000197776.8	ENSG00000197776	KLHDC1	NM_172193.3	2674	0.345924
ENSG00000197774.14	ENSG00000197774	EME2	NM_001257370.2	480	0.654167								UP
ENSG00000197771.13	ENSG00000197771	MCMBP	NM_001256378.2	4169	0.422403
ENSG00000197769.6	ENSG00000197769	MAP1LC3C	NM_001004343.3	1207	0.512842
ENSG00000197768.11	ENSG00000197768	STPG3	NM_001004353.4	1207	0.637117	1	1
ENSG00000197766.9	ENSG00000197766	CFD	NM_001928.4	1191	0.650714			762	0.720472	403	0.521092
ENSG00000197763.20	ENSG00000197763	TXNRD3	NM_052883.3	1134	0.507937								DOWN
ENSG00000197757.8	ENSG00000197757	HOXC6	NM_004503.4	1651	0.527559	82	0.378049	708	0.556497	861	0.518002
ENSG00000197756.10	ENSG00000197756	RPL37A	NM_000998.5	742	0.549865
ENSG00000197753.11	ENSG00000197753	LHFPL5	NM_182548.4	2084	0.515355
ENSG00000197748.13	ENSG00000197748	CFAP43	NM_025145.7	2963	0.436045	116	0.732759	2823	0.425788	24	0.208333
ENSG00000197747.9	ENSG00000197747	S100A10	NM_002966.3	671	0.47541								UP
ENSG00000197746.15	ENSG00000197746	PSAP	NM_002778.4	2748	0.541485
ENSG00000197745.3	ENSG00000197745	SCGB1D4	NM_206998.2	446	0.455157
ENSG00000197728.11	ENSG00000197728	RPS26	NM_001029.5	1272	0.47956
ENSG00000197721.17	ENSG00000197721	CR1L	NM_175710.2	1587	0.466919			1167	0.46958	420	0.459524
ENSG00000197714.9	ENSG00000197714	ZNF460	NM_006635.4	3850	0.446234
ENSG00000197713.15	ENSG00000197713	RPE	NM_199229.3	3165	0.366193
ENSG00000197712.12	ENSG00000197712	FAM114A1	NM_138389.4	4060	0.453941
ENSG00000197706.5	ENSG00000197706	OR6C74	NM_001005490.2	9556	0.335287
ENSG00000197705.10	ENSG00000197705	KLHL14	NM_020805.3	1884	0.551486
ENSG00000197702.14	ENSG00000197702	PARVA	NM_018222.5	8627	0.440362					7431	0.42538
ENSG00000197696.10	ENSG00000197696	NMB	NM_021077.4	655	0.593893
ENSG00000197694.19	ENSG00000197694	SPTAN1	NM_001130438.3	7794	0.534257
ENSG00000197683.5	ENSG00000197683	KRTAP26-1	NM_203405.2	1192	0.47651
ENSG00000197674.8	ENSG00000197674	OR51C1P	NM_001396051.1	1466	0.452251
ENSG00000197658.9	ENSG00000197658	SLC22A24	NM_001136506.2	1663	0.443776	442	0.429864
ENSG00000197653.16	ENSG00000197653	DNAH10	NM_001372106.1	13987	0.495889
ENSG00000197651.4	ENSG00000197651	CCER1	NM_152638.4	2962	0.486833
ENSG00000197647.13	ENSG00000197647	ZNF433	NM_001308348.2	2322	0.436262					129	0.449612		DOWN
ENSG00000197646.8	ENSG00000197646	PDCD1LG2	NM_025239.4	2432	0.416941								UP
ENSG00000197641.12	ENSG00000197641	SERPINB13	NM_012397.4	3206	0.380225	168	0.452381	1203	0.443059	1835	0.332425
ENSG00000197635.11	ENSG00000197635	DPP4	NM_001935.4	3573	0.419815	1	1
ENSG00000197632.9	ENSG00000197632	SERPINB2	NM_002575.3	1906	0.406086	75	0.453333	1248	0.459936	583	0.284734		UP
ENSG00000197629.6	ENSG00000197629	MPEG1	NM_001039396.2	4418	0.46967
ENSG00000197622.13	ENSG00000197622	CDC42SE1	NM_020239.4	3006	0.474385								UP
ENSG00000197620.11	ENSG00000197620	EOLA1	NM_001171907.3	974	0.521561
ENSG00000197619.15	ENSG00000197619	ZNF615	NM_001199324.2	4048	0.38834
ENSG00000197616.13	ENSG00000197616	MYH6	NM_002471.4	5940	0.575084
ENSG00000197614.11	ENSG00000197614	MFAP5	NM_003480.4	2872	0.396936
ENSG00000197608.12	ENSG00000197608	ZNF841	NM_001136499.2	3503	0.42221
ENSG00000197603.16	ENSG00000197603	CPLANE1	NM_001384732.1	6357	0.388391							UP	DOWN
ENSG00000197601.14	ENSG00000197601	FAR1	NM_032228.6	5266	0.348652							UP
ENSG00000197599.13	ENSG00000197599	CCDC154	NM_001143980.3	2263	0.655767
ENSG00000197594.14	ENSG00000197594	ENPP1	NM_006208.3	1633	0.398653								DOWN
ENSG00000197591.3	ENSG00000197591	OR11L1	NM_001001959.1	969	0.510836
ENSG00000197587.12	ENSG00000197587	DMBX1	NM_172225.2	5050	0.559604								DOWN
ENSG00000197586.13	ENSG00000197586	ENTPD6	NM_001247.5	2766	0.591106
ENSG00000197584.13	ENSG00000197584	KCNMB2	NM_181361.3	2271	0.359753
ENSG00000197580.13	ENSG00000197580	BCO2	NM_031938.7	2902	0.42867
ENSG00000197579.8	ENSG00000197579	TOPORS	NM_005802.5	4131	0.397725
ENSG00000197576.15	ENSG00000197576	HOXA4	NM_002141.5	1687	0.580913
ENSG00000197566.10	ENSG00000197566	ZNF624	NM_020787.4	4241	0.36713	89	0.696629	2598	0.396844	1554	0.298584
ENSG00000197565.17	ENSG00000197565	COL4A6	NM_033641.4	6685	0.546896	226	0.566372
ENSG00000197563.11	ENSG00000197563	PIGN	NM_176787.5	4723	0.39043
ENSG00000197562.10	ENSG00000197562	RAB40C	NM_021168.5	2718	0.653054	226	0.862832	846	0.630024	1646	0.636087
ENSG00000197561.7	ENSG00000197561	ELANE	NM_001972.4	909	0.666667	26	0.769231	804	0.675373	79	0.544304
ENSG00000197557.7	ENSG00000197557	TTC30A	NM_152275.4	5744	0.388405
ENSG00000197555.10	ENSG00000197555	SIPA1L1	NM_001386936.1	6539	0.490595
ENSG00000197548.13	ENSG00000197548	ATG7	NM_001349232.2	4959	0.507764								UP
ENSG00000197540.8	ENSG00000197540	GZMM	NM_005317.4	924	0.664502	19	0.684211	774	0.671835	131	0.618321
ENSG00000197535.16	ENSG00000197535	MYO5A	NM_001382347.1	12010	0.425729
ENSG00000197532.3	ENSG00000197532	OR6Y1	NM_001005189.2	5128	0.393136
ENSG00000197530.13	ENSG00000197530	MIB2	NM_001170687.4	3206	0.687461
ENSG00000197520.11	ENSG00000197520	FAM177B	NM_001394345.1	764	0.448953
ENSG00000197506.8	ENSG00000197506	SLC28A3	NM_001199633.2	4962	0.428053
ENSG00000197498.13	ENSG00000197498	RPF2	NM_032194.3	873	0.402062
ENSG00000197497.11	ENSG00000197497	ZNF665	NM_024733.5	4158	0.42785
ENSG00000197496.6	ENSG00000197496	SLC2A10	NM_030777.4	4227	0.500355
ENSG00000197487.9	ENSG00000197487	GALP	NM_033106.4	950	0.485263
ENSG00000197483.11	ENSG00000197483	ZNF628	NM_033113.3	472	0.724576
ENSG00000197479.7	ENSG00000197479	PCDHB11	NM_018931.3	4153	0.485673
ENSG00000197472.15	ENSG00000197472	ZNF695	NM_020394.5	3341	0.388207	149	0.644295						DOWN
ENSG00000197471.12	ENSG00000197471	SPN	NM_003123.6	6894	0.536263
ENSG00000197467.17	ENSG00000197467	COL13A1	NM_001368882.1	2999	0.591197								UP
ENSG00000197465.14	ENSG00000197465	GYPE	NM_198682.3	1687	0.423237
ENSG00000197461.13	ENSG00000197461	PDGFA	NM_033023.5	1308	0.609327
ENSG00000197457.10	ENSG00000197457	STMN3	NM_015894.4	2248	0.630783
ENSG00000197454.2	ENSG00000197454	OR2L5	NM_001258284.2	2429	0.376287
ENSG00000197451.12	ENSG00000197451	HNRNPAB	NM_031266.3	1602	0.538702
ENSG00000197448.14	ENSG00000197448	GSTK1	NM_015917.3	1032	0.544574
ENSG00000197446.9	ENSG00000197446	CYP2F1	NM_000774.5	1847	0.584191					299	0.561873
ENSG00000197444.10	ENSG00000197444	OGDHL	NM_018245.3	3706	0.585267
ENSG00000197442.11	ENSG00000197442	MAP3K5	NM_005923.4	5157	0.459182								UP
ENSG00000197437.5	ENSG00000197437	OR13G1	NM_001005487.2	2568	0.389798
ENSG00000197430.11	ENSG00000197430	OPALIN	NM_033207.5	3252	0.437577
ENSG00000197429.11	ENSG00000197429	IPP	NM_005897.3	1947	0.424756								DOWN
ENSG00000197428.3	ENSG00000197428	OR51D1	NM_001004751.3	1124	0.506228
ENSG00000197417.9	ENSG00000197417	SHPK	NM_013276.4	3788	0.55491	31	0.645161	1437	0.608907	2320	0.520259
ENSG00000197415.12	ENSG00000197415	VEPH1	NM_001167912.2	4191	0.417323								DOWN
ENSG00000197410.14	ENSG00000197410	DCHS2	NM_001358235.2	5064	0.545419					593	0.301855
ENSG00000197409.8	ENSG00000197409	H3C4	NM_001376937.1	503	0.584493
ENSG00000197408.10	ENSG00000197408	CYP2B6	NM_000767.5	3071	0.500488			1476	0.535908	1571	0.464672
ENSG00000197405.8	ENSG00000197405	C5AR1	NM_001736.4	2324	0.511188							DOWN
ENSG00000197403.5	ENSG00000197403	OR6N1	NM_001005185.2	2640	0.4
ENSG00000197386.14	ENSG00000197386	HTT	NM_001388492.1	13472	0.538376
ENSG00000197385.6	ENSG00000197385	ZNF860	NM_001137674.3	3217	0.400373
ENSG00000197381.18	ENSG00000197381	ADARB1	NM_001112.4	6902	0.53144
ENSG00000197380.11	ENSG00000197380	DACT3	NM_145056.3	2526	0.665083	441	0.693878	1215	0.767901	870	0.506897
ENSG00000197375.14	ENSG00000197375	SLC22A5	NM_003060.4	3277	0.514495	263	0.764259	1674	0.553763	1340	0.416418
ENSG00000197372.10	ENSG00000197372	ZNF675	NM_138330.3	2311	0.363046
ENSG00000197363.11	ENSG00000197363	ZNF517	NM_213605.3	3238	0.609327
ENSG00000197362.15	ENSG00000197362	ZNF786	NM_152411.4	3144	0.56743	273	0.622711	2091	0.611669	780	0.429487
ENSG00000197361.8	ENSG00000197361	FBXL22	NM_001367807.1	1526	0.576671
ENSG00000197360.9	ENSG00000197360	ZNF98	NM_001098626.2	2338	0.375962
ENSG00000197355.11	ENSG00000197355	UAP1L1	NM_207309.3	3201	0.605436
ENSG00000197353.4	ENSG00000197353	LYPD2	NM_205545.3	592	0.648649
ENSG00000197345.13	ENSG00000197345	MRPL21	NM_181514.2	693	0.510823
ENSG00000197343.11	ENSG00000197343	ZNF655	NM_138494.3	4518	0.400398	173	0.693642	1476	0.405827	2869	0.379923
ENSG00000197329.12	ENSG00000197329	PELI1	NM_020651.4	3716	0.405005
ENSG00000197324.9	ENSG00000197324	LRP10	NM_014045.5	6892	0.565728								UP
ENSG00000197323.12	ENSG00000197323	TRIM33	NM_015906.4	8369	0.391445							UP
ENSG00000197321.16	ENSG00000197321	SVIL	NM_021738.3	8306	0.498555
ENSG00000197312.13	ENSG00000197312	DDI2	NM_032341.5	2076	0.462428
ENSG00000197309.5	ENSG00000197309	OR10D3	NM_001355213.3	1030	0.48932					37	0.459459
ENSG00000197302.11	ENSG00000197302	ZNF720	NM_001130913.2	2759	0.401957	189	0.592593	381	0.454068	2189	0.376428
ENSG00000197299.13	ENSG00000197299	BLM	NM_000057.4	5240	0.412214
ENSG00000197296.6	ENSG00000197296	FITM2	NM_001080472.4	4628	0.484226
ENSG00000197283.18	ENSG00000197283	SYNGAP1	NM_006772.3	4556	0.597015			3855	0.590661	701	0.631954
ENSG00000197279.5	ENSG00000197279	ZNF165	NM_001376491.1	2514	0.47852								UP
ENSG00000197275.14	ENSG00000197275	RAD54B	NM_012415.3	1879	0.339542	78	0.512821	354	0.384181	1447	0.319281
ENSG00000197273.4	ENSG00000197273	GUCA2A	NM_033553.3	597	0.59129
ENSG00000197272.2	ENSG00000197272	IL27	NM_145659.3	1044	0.628352
ENSG00000197265.9	ENSG00000197265	GTF2E2	NM_002095.6	1747	0.470521
ENSG00000197261.12	ENSG00000197261	C6orf141	NM_001145652.2	1820	0.548352
ENSG00000197256.11	ENSG00000197256	KANK2	NM_001136191.3	2952	0.525068
ENSG00000197249.14	ENSG00000197249	SERPINA1	NM_000295.5	3236	0.537701
ENSG00000197245.6	ENSG00000197245	FAM110D	NM_024869.3	2799	0.600214
ENSG00000197241.4	ENSG00000197241	SLC2A7	NM_207420.3	1944	0.5643
ENSG00000197238.5	ENSG00000197238	H4C11	NM_021968.4	389	0.616967
ENSG00000197233.7	ENSG00000197233	OR1J2	NM_054107.1	942	0.497877
ENSG00000197226.13	ENSG00000197226	TBC1D9B	NM_015043.4	5173	0.582447
ENSG00000197223.12	ENSG00000197223	C1D	NM_173177.3	2233	0.31751
ENSG00000197217.13	ENSG00000197217	ENTPD4	NM_004901.5	5803	0.453042
ENSG00000197213.11	ENSG00000197213	ZSCAN5B	NM_001080456.5	1806	0.532115
ENSG00000197208.6	ENSG00000197208	SLC22A4	NM_003059.3	2234	0.505372	223	0.600897	1656	0.528986	355	0.335211		UP
ENSG00000197191.7	ENSG00000197191	CYSRT1	NM_199001.5	762	0.653543								UP
ENSG00000197183.15	ENSG00000197183	NOL4L	NM_001256798.2	971	0.560247			750	0.597333	223	0.430493
ENSG00000197181.12	ENSG00000197181	PIWIL2	NM_018068.5	5114	0.463434								UP
ENSG00000197177.16	ENSG00000197177	ADGRA1	NM_001083909.3	3438	0.619255
ENSG00000197172.11	ENSG00000197172	MAGEA6	NM_005363.5	1682	0.51308	167	0.646707
ENSG00000197170.10	ENSG00000197170	PSMD12	NM_002816.5	4356	0.374885
ENSG00000197168.14	ENSG00000197168	NEK5	NM_001365552.1	2918	0.43523
ENSG00000197165.11	ENSG00000197165	SULT1A2	NM_001054.4	1031	0.56935
ENSG00000197162.10	ENSG00000197162	ZNF785	NM_152458.7	3208	0.558915
ENSG00000197157.11	ENSG00000197157	SND1	NM_014390.4	3448	0.545244
ENSG00000197153.5	ENSG00000197153	H3C12	NM_003535.3	512	0.568359
ENSG00000197150.13	ENSG00000197150	ABCB8	NM_007188.5	2487	0.630076	66	0.575758	2208	0.625906	213	0.690141
ENSG00000197147.15	ENSG00000197147	LRRC8B	NM_001369817.2	7664	0.387396			2412	0.444444
ENSG00000197142.11	ENSG00000197142	ACSL5	NM_203379.2	3253	0.444513								UP
ENSG00000197140.15	ENSG00000197140	ADAM32	NM_145004.7	2524	0.396197	3	0.666667
ENSG00000197136.5	ENSG00000197136	PCNX3	NM_032223.4	7102	0.637708
ENSG00000197134.13	ENSG00000197134	ZNF257	NM_033468.4	3655	0.363064
ENSG00000197128.13	ENSG00000197128	ZNF772	NM_001144068.2	5419	0.417605			1470	0.484354	3688	0.380965		DOWN
ENSG00000197125.3	ENSG00000197125	OR8B8	NM_012378.2	1033	0.471442
ENSG00000197124.12	ENSG00000197124	ZNF682	NM_033196.3	2161	0.388709
ENSG00000197123.9	ENSG00000197123	ZNF679	NM_153363.3	1297	0.390131			1236	0.39644	61	0.262295
ENSG00000197122.13	ENSG00000197122	SRC	NM_198291.3	4337	0.587272
ENSG00000197121.15	ENSG00000197121	PGAP1	NM_024989.4	11090	0.348693							UP
ENSG00000197119.13	ENSG00000197119	SLC25A29	NM_001039355.3	2291	0.651244
ENSG00000197114.12	ENSG00000197114	ZGPAT	NM_181485.3	1945	0.644216
ENSG00000197111.16	ENSG00000197111	PCBP2	NM_031989.5	1730	0.514451
ENSG00000197110.10	ENSG00000197110	IFNL3	NM_172139.4	709	0.61213
ENSG00000197106.7	ENSG00000197106	SLC6A17	NM_001010898.4	6419	0.581866	477	0.72327
ENSG00000197102.14	ENSG00000197102	DYNC1H1	NM_001376.5	19940	0.521414
ENSG00000197093.11	ENSG00000197093	GAL3ST4	NM_024637.5	2405	0.568815
ENSG00000197084.6	ENSG00000197084	LCE1C	NM_178351.4	211	0.668246
ENSG00000197081.16	ENSG00000197081	IGF2R	NM_000876.4	14061	0.494346
ENSG00000197079.9	ENSG00000197079	KRT35	NM_002280.6	1768	0.589932	54	0.555556	1368	0.604532	346	0.537572
ENSG00000197077.14	ENSG00000197077	KIAA1671	NM_001145206.2	10732	0.527395
ENSG00000197070.14	ENSG00000197070	ARRDC1	NM_152285.4	1556	0.640746
ENSG00000197063.11	ENSG00000197063	MAFG	NM_002359.4	5061	0.572614								UP
ENSG00000197062.12	ENSG00000197062	ZSCAN26	NM_001023560.4	2362	0.433108	222	0.54955	1035	0.446377	1105	0.397285
ENSG00000197061.5	ENSG00000197061	H4C3	NM_003542.4	405	0.520988
ENSG00000197057.10	ENSG00000197057	DTHD1	NM_001170700.3	3203	0.413675
ENSG00000197056.11	ENSG00000197056	ZMYM1	NM_024772.5	4161	0.354001
ENSG00000197054.12	ENSG00000197054	ZNF763	NM_001367172.2	2621	0.436856	155	0.574194
ENSG00000197050.11	ENSG00000197050	ZNF420	NM_144689.5	1945	0.422108	260	0.553846	1611	0.402855	74	0.378378		DOWN
ENSG00000197046.12	ENSG00000197046	SIGLEC15	NM_213602.3	2948	0.578019
ENSG00000197045.14	ENSG00000197045	GMFB	NM_004124.3	4085	0.33317
ENSG00000197044.11	ENSG00000197044	ZNF441	NM_152355.3	4448	0.377923
ENSG00000197043.15	ENSG00000197043	ANXA6	NM_001155.5	2889	0.538249
ENSG00000197037.11	ENSG00000197037	ZSCAN25	NM_145115.3	1652	0.605327	3	0.666667	1398	0.616595	251	0.541833
ENSG00000197024.9	ENSG00000197024	ZNF398	NM_170686.3	5268	0.478929
ENSG00000197021.9	ENSG00000197021	EOLA2	NM_001013845.2	1067	0.517338
ENSG00000197020.12	ENSG00000197020	ZNF100	NM_173531.4	2283	0.40035	356	0.58427	1437	0.379958	490	0.326531
ENSG00000197019.5	ENSG00000197019	SERTAD1	NM_013376.4	2084	0.537428								UP
ENSG00000197016.12	ENSG00000197016	ZNF470	NM_001001668.4	7194	0.411454					4311	0.372303
ENSG00000197013.11	ENSG00000197013	ZNF429	NM_001001415.4	4785	0.363009
ENSG00000197008.10	ENSG00000197008	ZNF138	NM_001271639.2	2579	0.362931	141	0.58156	960	0.370833	1478	0.336942
ENSG00000197006.15	ENSG00000197006	METTL9	NM_016025.5	3153	0.423406
ENSG00000196998.19	ENSG00000196998	WDR45	NM_001029896.2	1444	0.578947
ENSG00000196990.10	ENSG00000196990	FAM163B	NM_001080515.3	2687	0.621511
ENSG00000196981.4	ENSG00000196981	WDR5B	NM_019069.4	4217	0.399336	534	0.479401
ENSG00000196976.8	ENSG00000196976	LAGE3	NM_006014.5	967	0.649431
ENSG00000196975.16	ENSG00000196975	ANXA4	NM_001153.5	2651	0.408902
ENSG00000196972.9	ENSG00000196972	SMIM10L2B	NM_001348255.2	2817	0.614838
ENSG00000196968.11	ENSG00000196968	FUT11	NM_173540.3	2071	0.560599
ENSG00000196967.11	ENSG00000196967	ZNF585A	NM_001288800.2	8572	0.414372	213	0.502347	2310	0.437662	6049	0.402381
ENSG00000196961.13	ENSG00000196961	AP2A1	NM_130787.3	3357	0.618409
ENSG00000196954.14	ENSG00000196954	CASP4	NM_001225.4	1340	0.45								UP
ENSG00000196950.14	ENSG00000196950	SLC39A10	NM_020342.3	5222	0.371122
ENSG00000196946.11	ENSG00000196946	ZNF705A	NM_001004328.3	3455	0.391317
ENSG00000196944.5	ENSG00000196944	OR2T4	NM_001004696.2	963	0.496366
ENSG00000196943.14	ENSG00000196943	NOP9	NM_174913.3	6045	0.535484	105	0.580952	1911	0.579801	4029	0.513279
ENSG00000196937.11	ENSG00000196937	FAM3C	NM_014888.3	2455	0.372709
ENSG00000196935.10	ENSG00000196935	SRGAP1	NM_020762.4	22920	0.42308
ENSG00000196932.12	ENSG00000196932	TMEM26	NM_178505.8	518	0.415058			510	0.413725	8	0.5
ENSG00000196924.19	ENSG00000196924	FLNA	NM_001110556.2	8278	0.620198								UP
ENSG00000196923.14	ENSG00000196923	PDLIM7	NM_005451.5	977	0.660184								UP
ENSG00000196917.6	ENSG00000196917	HCAR1	NM_032554.4	4769	0.489411
ENSG00000196914.9	ENSG00000196914	ARHGEF12	NM_015313.3	6891	0.445073
ENSG00000196912.13	ENSG00000196912	ANKRD36B	NM_001393939.1	5898	0.404035	192	0.619792	4062	0.392418	1644	0.407543
ENSG00000196911.12	ENSG00000196911	KPNA5	NM_001366306.2	2150	0.387442							UP
ENSG00000196900.5	ENSG00000196900	TEX43	NM_207408.3	478	0.405858
ENSG00000196890.5	ENSG00000196890	H2BU1	NM_175055.3	5002	0.443623
ENSG00000196878.15	ENSG00000196878	LAMB3	NM_000228.3	3931	0.602137
ENSG00000196876.19	ENSG00000196876	SCN8A	NM_001330260.2	11559	0.470629
ENSG00000196873.16	ENSG00000196873	CBWD3	NM_201453.4	1685	0.375668
ENSG00000196872.12	ENSG00000196872	CRACDL	NM_207362.3	3873	0.631035								DOWN
ENSG00000196867.8	ENSG00000196867	ZFP28	NM_020828.2	4094	0.43063	71	0.760563	2607	0.464902	1416	0.350989
ENSG00000196866.3	ENSG00000196866	H2AC7	NM_021065.3	510	0.560784					67	0.402985
ENSG00000196865.4	ENSG00000196865	NHLRC2	NM_198514.4	11051	0.367116							UP
ENSG00000196862.10	ENSG00000196862	RGPD4	NM_182588.3	7212	0.393649
ENSG00000196860.8	ENSG00000196860	TOMM20L	NM_207377.3	607	0.499176
ENSG00000196859.8	ENSG00000196859	KRT39	NM_213656.4	1752	0.49258
ENSG00000196850.6	ENSG00000196850	PPTC7	NM_139283.2	4994	0.422707
ENSG00000196844.9	ENSG00000196844	PATE2	NM_212555.3	1666	0.437575
ENSG00000196843.17	ENSG00000196843	ARID5A	NM_212481.3	2181	0.641449								UP
ENSG00000196839.14	ENSG00000196839	ADA	NM_000022.4	1496	0.572861
ENSG00000196834.14	ENSG00000196834	POTEI	NM_001277406.2	6682	0.488477
ENSG00000196832.5	ENSG00000196832	OR11G2	NM_001386033.1	3786	0.417063
ENSG00000196821.10	ENSG00000196821	ILRUN	NM_024294.4	4338	0.516136
ENSG00000196814.15	ENSG00000196814	MVB12B	NM_033446.3	4838	0.595494
ENSG00000196812.6	ENSG00000196812	ZSCAN16	NM_025231.3	1279	0.461298
ENSG00000196811.13	ENSG00000196811	CHRNG	NM_005199.5	1398	0.613734
ENSG00000196805.8	ENSG00000196805	SPRR2B	NM_001388198.1	676	0.514793
ENSG00000196800.7	ENSG00000196800	SPINK14	NM_001001325.2	609	0.410509
ENSG00000196793.14	ENSG00000196793	ZNF239	NM_001099282.2	2389	0.448723	653	0.454824	1377	0.473493	359	0.342618
ENSG00000196792.12	ENSG00000196792	STRN3	NM_001083893.2	3970	0.406801
ENSG00000196787.4	ENSG00000196787	H2AC11	NM_021064.5	493	0.610548								DOWN
ENSG00000196782.13	ENSG00000196782	MAML3	NM_018717.5	559	0.60644								UP
ENSG00000196781.16	ENSG00000196781	TLE1	NM_005077.5	4135	0.585973
ENSG00000196778.4	ENSG00000196778	OR52K1	NM_001005171.3	5076	0.429866
ENSG00000196776.17	ENSG00000196776	CD47	NM_001777.4	5292	0.371126
ENSG00000196772.5	ENSG00000196772	OR14A16	NM_001001966.2	1367	0.400146
ENSG00000196767.9	ENSG00000196767	POU3F4	NM_000307.5	3838	0.496352
ENSG00000196757.8	ENSG00000196757	ZNF700	NM_144566.3	2843	0.417165	104	0.682692	2229	0.41319	510	0.380392
ENSG00000196754.13	ENSG00000196754	S100A2	NM_005978.4	556	0.521583							DOWN	UP
ENSG00000196748.10	ENSG00000196748	CLPSL2	NM_207409.4	488	0.565574
ENSG00000196747.5	ENSG00000196747	H2AC13	NM_003509.3	495	0.6								DOWN
ENSG00000196743.9	ENSG00000196743	GM2A	NM_000405.5	3603	0.473217
ENSG00000196739.15	ENSG00000196739	COL27A1	NM_032888.4	7813	0.613209
ENSG00000196735.13	ENSG00000196735	HLA-DQA1	NM_002122.5	1574	0.458069	53	0.509434
ENSG00000196734.9	ENSG00000196734	LCE1B	NM_178349.2	1138	0.48594
ENSG00000196730.13	ENSG00000196730	DAPK1	NM_004938.4	5743	0.506181
ENSG00000196724.13	ENSG00000196724	ZNF418	NM_133460.3	3726	0.4584
ENSG00000196715.7	ENSG00000196715	VKORC1L1	NM_173517.6	6087	0.437818
ENSG00000196712.20	ENSG00000196712	NF1	NM_001042492.3	12373	0.415501
ENSG00000196711.9	ENSG00000196711	ALKAL1	NM_207413.4	1140	0.42807
ENSG00000196705.8	ENSG00000196705	ZNF431	NM_133473.4	13894	0.372103	144	0.611111	1731	0.372039	12019	0.369249
ENSG00000196704.14	ENSG00000196704	AMZ2	NM_016627.5	1722	0.5	1	1
ENSG00000196700.9	ENSG00000196700	ZNF512B	NM_020713.3	5982	0.626212
ENSG00000196693.15	ENSG00000196693	ZNF33B	NM_006955.3	5982	0.384654								DOWN
ENSG00000196689.13	ENSG00000196689	TRPV1	NM_080704.4	2340	0.571795			2340	0.571795
ENSG00000196684.12	ENSG00000196684	HSH2D	NM_001382417.1	982	0.575356								UP
ENSG00000196683.12	ENSG00000196683	TOMM7	NM_019059.5	434	0.495392
ENSG00000196678.14	ENSG00000196678	ERI2	NM_001142725.2	1479	0.413117	43	0.581395	987	0.425532	449	0.36971	UP
ENSG00000196670.14	ENSG00000196670	ZFP62	NM_001172638.2	3941	0.424258								DOWN
ENSG00000196666.6	ENSG00000196666	FAM180B	NM_001164379.3	1403	0.580898
ENSG00000196664.5	ENSG00000196664	TLR7	NM_016562.4	5003	0.408355
ENSG00000196663.16	ENSG00000196663	TECPR2	NM_014844.5	8704	0.548254
ENSG00000196660.12	ENSG00000196660	SLC30A10	NM_018713.3	6579	0.423773
ENSG00000196659.10	ENSG00000196659	TTC30B	NM_152517.3	3799	0.427218
ENSG00000196655.12	ENSG00000196655	TRAPPC4	NM_016146.6	849	0.504122	1	1
ENSG00000196653.12	ENSG00000196653	ZNF502	NM_001134442.3	3270	0.419266	256	0.511719	1635	0.406728	1379	0.416969
ENSG00000196652.12	ENSG00000196652	ZKSCAN5	NM_145102.4	5083	0.480031					2451	0.464708
ENSG00000196646.12	ENSG00000196646	ZNF136	NM_003437.5	3601	0.398223
ENSG00000196642.19	ENSG00000196642	RABL6	NM_024718.5	3104	0.652062	249	0.815261	2190	0.626941	665	0.673684
ENSG00000196639.7	ENSG00000196639	HRH1	NM_001098212.2	4711	0.460624								UP
ENSG00000196636.8	ENSG00000196636	SDHAF3	NM_020186.3	731	0.380301
ENSG00000196628.20	ENSG00000196628	TCF4	NM_001083962.2	8041	0.391991								DOWN
ENSG00000196620.10	ENSG00000196620	UGT2B15	NM_001076.4	2134	0.385661
ENSG00000196616.15	ENSG00000196616	ADH1B	NM_000668.6	4067	0.404475	70	0.485714	1128	0.493794	2869	0.367375
ENSG00000196611.6	ENSG00000196611	MMP1	NM_002421.4	1971	0.433283	68	0.485294	1410	0.452482	493	0.371197		UP
ENSG00000196605.7	ENSG00000196605	ZNF846	NM_001077624.3	4255	0.428437
ENSG00000196604.13	ENSG00000196604	POTEF	NM_001099771.2	1586	0.500631
ENSG00000196600.13	ENSG00000196600	SLC22A25	NM_199352.6	8192	0.42334	1161	0.446167	1644	0.48236	5387	0.400408
ENSG00000196597.13	ENSG00000196597	ZNF782	NM_001001662.3	2355	0.404246
ENSG00000196591.12	ENSG00000196591	HDAC2	NM_001527.4	2084	0.414107
ENSG00000196589.8	ENSG00000196589	MBD3L2B	NM_001364674.2	841	0.580262
ENSG00000196588.21	ENSG00000196588	MRTFA	NM_020831.6	4522	0.614551
ENSG00000196586.17	ENSG00000196586	MYO6	NM_004999.4	8615	0.389553							UP
ENSG00000196584.4	ENSG00000196584	XRCC2	NM_005431.2	4771	0.400335
ENSG00000196581.11	ENSG00000196581	AJAP1	NM_018836.4	12102	0.501735								UP
ENSG00000196578.4	ENSG00000196578	OR5AC2	NM_054106.1	930	0.396774
ENSG00000196576.16	ENSG00000196576	PLXNB2	NM_012401.4	6409	0.631144
ENSG00000196570.3	ENSG00000196570	PFN3	NM_001029886.3	553	0.714286
ENSG00000196569.14	ENSG00000196569	LAMA2	NM_000426.4	9696	0.464934
ENSG00000196565.15	ENSG00000196565	HBG2	NM_000184.3	586	0.511945	53	0.509434
ENSG00000196562.16	ENSG00000196562	SULF2	NM_001387048.1	4915	0.527976
ENSG00000196553.15	ENSG00000196553	CCDC196	NM_001351576.1	1083	0.408126
ENSG00000196550.11	ENSG00000196550	FAM72A	NM_001123168.3	1774	0.369222	421	0.446556	330	0.406061
ENSG00000196549.13	ENSG00000196549	MME	NM_007289.4	5656	0.384901
ENSG00000196547.15	ENSG00000196547	MAN2A2	NM_006122.4	6268	0.535578
ENSG00000196544.8	ENSG00000196544	BORCS6	NM_017622.3	1836	0.655773								DOWN
ENSG00000196542.9	ENSG00000196542	SPTSSB	NM_001040100.2	3094	0.467679
ENSG00000196539.3	ENSG00000196539	OR2T3	NM_001005495.1	957	0.535005
ENSG00000196535.20	ENSG00000196535	MYO18A	NM_078471.4	5337	0.525576
ENSG00000196531.14	ENSG00000196531	NACA	NM_001365896.1	2690	0.476208
ENSG00000196526.11	ENSG00000196526	AFAP1	NM_001134647.2	7244	0.51201
ENSG00000196517.13	ENSG00000196517	SLC6A9	NM_001024845.3	2168	0.602399
ENSG00000196511.15	ENSG00000196511	TPK1	NM_022445.4	2439	0.400984
ENSG00000196510.14	ENSG00000196510	ANAPC7	NM_016238.3	1455	0.404124
ENSG00000196507.11	ENSG00000196507	TCEAL3	NM_032926.3	1124	0.541815	262	0.698473	603	0.533997	259	0.401544
ENSG00000196505.11	ENSG00000196505	GDAP2	NM_017686.4	8819	0.379068
ENSG00000196504.21	ENSG00000196504	PRPF40A	NM_001365597.4	1622	0.443896
ENSG00000196503.5	ENSG00000196503	ARL9	NM_001363794.2	1392	0.438218
ENSG00000196498.15	ENSG00000196498	NCOR2	NM_006312.6	8520	0.651643
ENSG00000196497.17	ENSG00000196497	IPO4	NM_024658.4	3498	0.593482
ENSG00000196482.18	ENSG00000196482	ESRRG	NM_001438.4	5431	0.378383
ENSG00000196476.12	ENSG00000196476	C20orf96	NM_153269.3	1576	0.520305
ENSG00000196475.6	ENSG00000196475	GK2	NM_033214.3	1868	0.430942
ENSG00000196470.12	ENSG00000196470	SIAH1	NM_003031.4	2415	0.415321
ENSG00000196468.8	ENSG00000196468	FGF16	NM_003868.3	1666	0.511405
ENSG00000196466.10	ENSG00000196466	ZNF799	NM_001080821.3	3036	0.450922
ENSG00000196465.11	ENSG00000196465	MYL6B	NM_002475.5	1258	0.569952
ENSG00000196460.14	ENSG00000196460	RFX8	NM_001145664.2	2140	0.46729
ENSG00000196459.15	ENSG00000196459	TRAPPC2	NM_001011658.4	2716	0.424521
ENSG00000196458.11	ENSG00000196458	ZNF605	NM_183238.4	838	0.421241								DOWN
ENSG00000196456.13	ENSG00000196456	ZNF775	NM_173680.4	2261	0.693056					535	0.609346
ENSG00000196455.8	ENSG00000196455	PIK3R4	NM_014602.3	5016	0.438596							UP
ENSG00000196453.8	ENSG00000196453	ZNF777	NM_015694.3	3172	0.623581	263	0.673004	2496	0.616587	413	0.634383
ENSG00000196449.4	ENSG00000196449	YRDC	NM_024640.4	1848	0.529762								UP
ENSG00000196440.12	ENSG00000196440	ARMCX4	NM_001256155.3	3788	0.461721							UP
ENSG00000196437.12	ENSG00000196437	ZNF569	NM_152484.3	4066	0.378013	565	0.571681
ENSG00000196436.9	ENSG00000196436	NPIPB15	NM_001306094.2	1428	0.503501
ENSG00000196433.13	ENSG00000196433	ASMT	NM_001171038.2	1330	0.554135
ENSG00000196431.4	ENSG00000196431	CRYBA4	NM_001886.3	809	0.583436
ENSG00000196428.13	ENSG00000196428	TSC22D2	NM_001303264.2	11182	0.44205
ENSG00000196427.14	ENSG00000196427	NBPF4	NM_001143989.3	3371	0.478196
ENSG00000196422.11	ENSG00000196422	PPP1R26	NM_014811.5	4951	0.615431
ENSG00000196421.9	ENSG00000196421	C20orf204	NM_001387010.1	1466	0.699181
ENSG00000196420.8	ENSG00000196420	S100A5	NM_001394232.1	756	0.562169
ENSG00000196419.13	ENSG00000196419	XRCC6	NM_001469.5	2122	0.483977
ENSG00000196418.13	ENSG00000196418	ZNF124	NM_001297568.2	1674	0.402031
ENSG00000196417.13	ENSG00000196417	ZNF765	NM_001040185.3	4572	0.395451
ENSG00000196415.10	ENSG00000196415	PRTN3	NM_002777.4	987	0.66464	10	0.8	771	0.657588	206	0.684466
ENSG00000196411.10	ENSG00000196411	EPHB4	NM_004444.5	4353	0.626465
ENSG00000196408.12	ENSG00000196408	NOXO1	NM_172167.3	1618	0.677998
ENSG00000196407.12	ENSG00000196407	THEM5	NM_182578.4	1161	0.563307
ENSG00000196406.4	ENSG00000196406	SPANXD	NM_032417.4	682	0.508798
ENSG00000196405.13	ENSG00000196405	EVL	NM_016337.3	1834	0.577972
ENSG00000196396.10	ENSG00000196396	PTPN1	NM_002827.4	3979	0.492083								UP
ENSG00000196391.11	ENSG00000196391	ZNF774	NM_001004309.3	3163	0.471072
ENSG00000196388.9	ENSG00000196388	INCA1	NM_001394789.1	1383	0.600868
ENSG00000196387.10	ENSG00000196387	ZNF140	NM_003440.4	596	0.496644					62	0.33871
ENSG00000196378.13	ENSG00000196378	ZNF34	NM_001286769.2	1901	0.5192	66	0.560606
ENSG00000196376.11	ENSG00000196376	SLC35F1	NM_001029858.4	5109	0.458407
ENSG00000196372.13	ENSG00000196372	ASB13	NM_024701.4	2717	0.562017								DOWN
ENSG00000196371.4	ENSG00000196371	FUT4	NM_002033.4	5975	0.48887
ENSG00000196369.12	ENSG00000196369	SRGAP2B	NM_001271870.5	542	0.684502
ENSG00000196368.5	ENSG00000196368	NUDT11	NM_018159.4	2381	0.425451
ENSG00000196367.15	ENSG00000196367	TRRAP	NM_001375524.1	12677	0.527096
ENSG00000196365.12	ENSG00000196365	LONP1	NM_004793.4	3092	0.626455
ENSG00000196363.10	ENSG00000196363	WDR5	NM_017588.3	3157	0.555591
ENSG00000196361.10	ENSG00000196361	ELAVL3	NM_001420.4	4742	0.580768
ENSG00000196358.12	ENSG00000196358	NTNG2	NM_032536.4	4673	0.615022
ENSG00000196357.12	ENSG00000196357	ZNF565	NM_152477.5	1799	0.458588	109	0.522936	1500	0.467333	190	0.352632
ENSG00000196353.13	ENSG00000196353	CPNE4	NM_130808.3	3749	0.446786
ENSG00000196352.18	ENSG00000196352	CD55	NM_000574.5	2220	0.418919	65	0.753846	1323	0.470899	832	0.310096
ENSG00000196350.9	ENSG00000196350	ZNF729	NM_001242680.2	3844	0.368366
ENSG00000196345.13	ENSG00000196345	ZKSCAN7	NM_001288590.2	3477	0.467645	429	0.606061	2265	0.483444	783	0.346105
ENSG00000196344.12	ENSG00000196344	ADH7	NM_000673.7	2289	0.387942	241	0.39834	1161	0.465116	887	0.284104
ENSG00000196341.3	ENSG00000196341	OR8D1	NM_001002917.2	1026	0.465887
ENSG00000196338.15	ENSG00000196338	NLGN3	NM_181303.2	3975	0.556981
ENSG00000196337.14	ENSG00000196337	CGB7	NM_001385261.1	3386	0.638216					17	0.529412
ENSG00000196335.13	ENSG00000196335	STK31	NM_031414.5	3274	0.3989
ENSG00000196329.12	ENSG00000196329	GIMAP5	NM_018384.5	1804	0.529379
ENSG00000196323.14	ENSG00000196323	ZBTB44	NM_001301098.2	7399	0.392621
ENSG00000196313.13	ENSG00000196313	POM121	NM_001387691.1	7011	0.577093
ENSG00000196305.19	ENSG00000196305	IARS1	NM_002161.6	697	0.433286
ENSG00000196296.14	ENSG00000196296	ATP2A1	NM_004320.6	3532	0.588618
ENSG00000196290.17	ENSG00000196290	NIF3L1	NM_001369441.2	1626	0.46679
ENSG00000196289.7	ENSG00000196289	BECN2	NM_001290693.1	1296	0.591821
ENSG00000196284.18	ENSG00000196284	SUPT3H	NM_003599.4	2389	0.422771
ENSG00000196277.17	ENSG00000196277	GRM7	NM_000844.4	4149	0.491444
ENSG00000196275.16	ENSG00000196275	GTF2IRD2	NM_173537.5	3605	0.491262
ENSG00000196268.12	ENSG00000196268	ZNF493	NM_001076678.3	1665	0.405405	82	0.52439
ENSG00000196267.14	ENSG00000196267	ZNF836	NM_001102657.3	808	0.511139
ENSG00000196263.8	ENSG00000196263	ZNF471	NM_020813.4	6266	0.414619	121	0.586777	1881	0.392344	4264	0.419559
ENSG00000196262.15	ENSG00000196262	PPIA	NM_021130.5	818	0.473105
ENSG00000196260.5	ENSG00000196260	SFTA2	NM_205854.3	446	0.556054
ENSG00000196248.6	ENSG00000196248	OR10S1	NM_001004474.2	1121	0.540589
ENSG00000196247.13	ENSG00000196247	ZNF107	NM_001282359.2	5174	0.356204	452	0.497788
ENSG00000196242.10	ENSG00000196242	OR2C3	NM_198074.6	8467	0.429078
ENSG00000196240.6	ENSG00000196240	OR2T2	NM_001004136.2	3331	0.445512
ENSG00000196236.13	ENSG00000196236	XPNPEP3	NM_022098.4	7938	0.439531
ENSG00000196235.14	ENSG00000196235	SUPT5H	NM_001111020.3	3770	0.581167
ENSG00000196233.14	ENSG00000196233	LCOR	NM_001346516.2	4834	0.401117
ENSG00000196230.14	ENSG00000196230	TUBB	NM_178014.4	2632	0.529255					1025	0.450732
ENSG00000196228.5	ENSG00000196228	SULT1C3	NM_001320878.2	1035	0.434783
ENSG00000196227.11	ENSG00000196227	FAM217B	NM_022106.3	5086	0.400511
ENSG00000196224.7	ENSG00000196224	KRTAP5-3	NM_001012708.2	899	0.632925
ENSG00000196220.17	ENSG00000196220	SRGAP3	NM_014850.4	8415	0.508972								DOWN
ENSG00000196218.14	ENSG00000196218	RYR1	NM_000540.3	15377	0.605125
ENSG00000196214.11	ENSG00000196214	ZNF766	NM_001010851.3	6282	0.41404
ENSG00000196209.13	ENSG00000196209	SIRPB2	NM_001122962.2	2679	0.531915
ENSG00000196208.14	ENSG00000196208	GREB1	NM_014668.4	8444	0.536712	262	0.5	5850	0.576923	2332	0.439966		UP
ENSG00000196199.14	ENSG00000196199	MPHOSPH8	NM_017520.4	4239	0.442793
ENSG00000196196.3	ENSG00000196196	HRCT1	NM_001039792.2	935	0.613904
ENSG00000196189.14	ENSG00000196189	SEMA4A	NM_022367.4	3137	0.570928								DOWN
ENSG00000196188.12	ENSG00000196188	CTSE	NM_001910.4	2214	0.490515
ENSG00000196187.12	ENSG00000196187	TMEM63A	NM_014698.3	4109	0.576296
ENSG00000196184.10	ENSG00000196184	OR10J1	NM_012351.3	1246	0.453451
ENSG00000196182.11	ENSG00000196182	STK40	NM_001282547.2	4837	0.589622								UP
ENSG00000196177.13	ENSG00000196177	ACADSB	NM_001609.4	5848	0.389535
ENSG00000196172.9	ENSG00000196172	ZNF681	NM_138286.3	6497	0.33908
ENSG00000196171.3	ENSG00000196171	OR6K2	NM_001005279.3	975	0.452308
ENSG00000196169.15	ENSG00000196169	KIF19	NM_153209.4	2020	0.59802
ENSG00000196159.14	ENSG00000196159	FAT4	NM_001291303.3	9669	0.44017								DOWN
ENSG00000196156.5	ENSG00000196156	KRTAP4-3	NM_033187.2	991	0.518668
ENSG00000196155.13	ENSG00000196155	PLEKHG4	NM_001129729.3	6782	0.6243
ENSG00000196154.12	ENSG00000196154	S100A4	NM_002961.3	566	0.517668
ENSG00000196152.10	ENSG00000196152	ZNF79	NM_007135.3	2078	0.550048					175	0.474286
ENSG00000196151.11	ENSG00000196151	WDSUB1	NM_001128212.3	1811	0.415792
ENSG00000196150.14	ENSG00000196150	ZNF250	NM_001109689.4	6364	0.450346	117	0.623932	1683	0.537136	4564	0.413891
ENSG00000196141.14	ENSG00000196141	SPATS2L	NM_001100423.2	6156	0.451105								UP
ENSG00000196139.14	ENSG00000196139	AKR1C3	NM_003739.6	1186	0.462057
ENSG00000196136.18	ENSG00000196136	SERPINA3	NM_001085.5	1576	0.531726
ENSG00000196132.14	ENSG00000196132	MYT1	NM_004535.3	5557	0.543459
ENSG00000196131.6	ENSG00000196131	VN1R2	NM_173856.2	1311	0.466056			1188	0.455387	39	0.487179
ENSG00000196126.12	ENSG00000196126	HLA-DRB1	NM_002124.4	1223	0.551104
ENSG00000196123.13	ENSG00000196123	KIAA0895L	NM_001040715.2	3550	0.591831	927	0.595469	1416	0.633475	1207	0.540182
ENSG00000196119.8	ENSG00000196119	OR8A1	NM_001005194.2	1378	0.474601	123	0.536585	930	0.487097	325	0.415385
ENSG00000196118.12	ENSG00000196118	CCDC189	NM_001014979.3	1157	0.588591
ENSG00000196116.8	ENSG00000196116	TDRD7	NM_014290.3	3688	0.438991
ENSG00000196110.8	ENSG00000196110	ZNF699	NM_198535.3	2094	0.420726			1929	0.422499	165	0.4
ENSG00000196109.9	ENSG00000196109	ZNF676	NM_001001411.3	2946	0.377122
ENSG00000196104.11	ENSG00000196104	SPOCK3	NM_001040159.2	2884	0.366505
ENSG00000196099.5	ENSG00000196099	OR6M1	NM_001005325.1	942	0.467091			942	0.467091
ENSG00000196098.2	ENSG00000196098	OR5K4	NM_001005517.1	966	0.383023
ENSG00000196092.14	ENSG00000196092	PAX5	NM_016734.3	8704	0.535616
ENSG00000196091.15	ENSG00000196091	MYBPC1	NM_002465.4	4082	0.450514
ENSG00000196090.14	ENSG00000196090	PTPRT	NM_007050.6	12480	0.507853
ENSG00000196083.11	ENSG00000196083	IL1RAP	NM_002182.4	4697	0.381094	170	0.623529	1713	0.444834	2814	0.327647		UP
ENSG00000196081.10	ENSG00000196081	ZNF724	NM_001355404.2	2798	0.399571
ENSG00000196074.13	ENSG00000196074	SYCP2	NM_014258.4	5541	0.342898
ENSG00000196072.12	ENSG00000196072	BLOC1S2	NM_173809.5	425	0.531765
ENSG00000196071.6	ENSG00000196071	OR2L13	NM_001395936.1	2002	0.384615
ENSG00000189433.7	ENSG00000189433	GJB4	NM_153212.3	1444	0.57133
ENSG00000189431.8	ENSG00000189431	RASSF10	NM_001080521.3	2804	0.589515
ENSG00000189430.13	ENSG00000189430	NCR1	NM_004829.7	1157	0.547105	40	0.625	915	0.55082	202	0.514851
ENSG00000189420.9	ENSG00000189420	ZFP92	NM_001136273.2	6403	0.556926
ENSG00000189410.12	ENSG00000189410	SH2D5	NM_001103161.2	3705	0.613765								UP
ENSG00000189409.14	ENSG00000189409	MMP23B	NM_006983.2	1248	0.699519
ENSG00000189403.15	ENSG00000189403	HMGB1	NM_002128.7	5456	0.377566	155	0.567742
ENSG00000189401.3	ENSG00000189401	OTUD6A	NM_207320.3	1723	0.57516	68	0.485294
ENSG00000189377.9	ENSG00000189377	CXCL17	NM_198477.3	748	0.473262	20	0.65	189	0.539683
ENSG00000189376.12	ENSG00000189376	C8orf76	NM_032847.3	1310	0.444275	31	0.806452	1143	0.452318	136	0.294118
ENSG00000189375.12	ENSG00000189375	TBC1D28	NM_001039397.3	2789	0.578343					1456	0.603709
ENSG00000189369.9	ENSG00000189369	GSPT2	NM_018094.5	2791	0.447152
ENSG00000189367.15	ENSG00000189367	KIAA0408	NM_014702.5	6580	0.368997
ENSG00000189362.12	ENSG00000189362	NEMP2	NM_001142645.2	549	0.462659			258	0.531008
ENSG00000189357.9	ENSG00000189357	SPATA31D4	NM_001145197.1	4923	0.474304
ENSG00000189350.13	ENSG00000189350	TOGARAM2	NM_199280.4	3548	0.598083								DOWN
ENSG00000189339.12	ENSG00000189339	SLC35E2B	NM_001290264.2	2860	0.580769
ENSG00000189337.17	ENSG00000189337	KAZN	NM_201628.3	3838	0.551068
ENSG00000189334.9	ENSG00000189334	S100A14	NM_020672.3	1054	0.533207	109	0.568807						UP
ENSG00000189326.5	ENSG00000189326	SPANXN4	NM_001009613.4	560	0.425
ENSG00000189325.7	ENSG00000189325	BNIP5	NM_001010903.5	3735	0.525837
ENSG00000189320.9	ENSG00000189320	FAM180A	NM_205855.4	1774	0.493799					1019	0.428852		UP
ENSG00000189319.14	ENSG00000189319	FAM53B	NM_014661.4	1568	0.586097	431	0.686775	918	0.592593	219	0.360731
ENSG00000189308.11	ENSG00000189308	LIN54	NM_194282.4	6121	0.390622
ENSG00000189306.11	ENSG00000189306	RRP7A	NM_015703.5	5419	0.568555					4566	0.56198
ENSG00000189299.7	ENSG00000189299	FOXR2	NM_198451.4	2793	0.409237	312	0.413462
ENSG00000189298.14	ENSG00000189298	ZKSCAN3	NM_024493.4	4687	0.458929	183	0.557377	1617	0.519481	2887	0.418774
ENSG00000189292.17	ENSG00000189292	ALKAL2	NM_001002919.3	449	0.436526
ENSG00000189283.11	ENSG00000189283	FHIT	NM_002012.4	3063	0.422788
ENSG00000189280.3	ENSG00000189280	GJB5	NM_005268.4	1355	0.567528					360	0.572222		UP
ENSG00000189269.13	ENSG00000189269	DRICH1	NM_016449.4	1300	0.508462
ENSG00000189266.13	ENSG00000189266	PNRC2	NM_017761.4	2400	0.380833
ENSG00000189253.8	ENSG00000189253	TRIM64B	NM_001164397.3	1653	0.451906			1350	0.465926	183	0.338798
ENSG00000189252.4	ENSG00000189252	SPANXN3	NM_001009609.4	590	0.428814
ENSG00000189241.8	ENSG00000189241	TSPYL1	NM_003309.4	5073	0.442933
ENSG00000189233.12	ENSG00000189233	NUGGC	NM_001010906.2	3952	0.486589
ENSG00000189227.6	ENSG00000189227	C15orf61	NM_001143936.2	4193	0.391367
ENSG00000189221.11	ENSG00000189221	MAOA	NM_000240.4	3931	0.427881	43	0.651163
ENSG00000189195.15	ENSG00000189195	BTBD8	NM_001376131.1	1412	0.433428			1137	0.397537
ENSG00000189190.11	ENSG00000189190	ZNF600	NM_001321866.4	3829	0.420475
ENSG00000189186.11	ENSG00000189186	DCAF8L2	NM_001353450.2	562	0.487544
ENSG00000189184.12	ENSG00000189184	PCDH18	NM_019035.5	5925	0.400675					2111	0.311227
ENSG00000189182.10	ENSG00000189182	KRT77	NM_175078.3	3366	0.540404					1539	0.495127
ENSG00000189180.16	ENSG00000189180	ZNF33A	NM_006954.2	6196	0.388154	203	0.522167	2490	0.400402	3503	0.371681		DOWN
ENSG00000189171.15	ENSG00000189171	S100A13	NM_001024211.2	514	0.540856					96	0.572917
ENSG00000189169.8	ENSG00000189169	KRTAP10-12	NM_198699.1	873	0.671249
ENSG00000189167.12	ENSG00000189167	ZAR1L	NM_001136571.2	1103	0.572076
ENSG00000189164.15	ENSG00000189164	ZNF527	NM_032453.2	5333	0.39415
ENSG00000189159.16	ENSG00000189159	JPT1	NM_016185.4	1633	0.519902	278	0.643885	135	0.57037	1220	0.486066
ENSG00000189157.14	ENSG00000189157	FAM47E	NM_001136570.3	1533	0.469015
ENSG00000189152.11	ENSG00000189152	GRAPL	NM_001129778.3	1199	0.567973	31	0.774194
ENSG00000189144.15	ENSG00000189144	ZNF573	NM_001172690.2	2014	0.39424			1824	0.394189
ENSG00000189143.10	ENSG00000189143	CLDN4	NM_001305.5	1695	0.60767					859	0.586729		UP
ENSG00000189139.6	ENSG00000189139	FSCB	NM_032135.4	3135	0.453907
ENSG00000189134.4	ENSG00000189134	NKAPL	NM_001007531.3	1662	0.45006					378	0.306878
ENSG00000189132.6	ENSG00000189132	FAM47B	NM_152631.3	2120	0.534906
ENSG00000189129.14	ENSG00000189129	PLAC9	NM_001012973.3	472	0.65678
ENSG00000189127.8	ENSG00000189127	ANKRD34B	NM_001004441.3	3730	0.378552	465	0.548387
ENSG00000189120.5	ENSG00000189120	SP6	NM_001258248.2	3800	0.593421								UP
ENSG00000189114.8	ENSG00000189114	BLOC1S3	NM_212550.5	2561	0.59469
ENSG00000189108.14	ENSG00000189108	IL1RAPL2	NM_017416.2	3101	0.467269
ENSG00000189099.12	ENSG00000189099	PRSS48	NM_183375.5	560	0.480357
ENSG00000189091.13	ENSG00000189091	SF3B3	NM_012426.5	9692	0.484214	183	0.546448	3654	0.491516	5855	0.477711
ENSG00000189090.8	ENSG00000189090	FAM25G	NM_001137549.2	352	0.559659
ENSG00000189079.18	ENSG00000189079	ARID2	NM_152641.4	8598	0.405094	131	0.59542					UP
ENSG00000189077.11	ENSG00000189077	TMEM120A	NM_031925.3	1444	0.600416
ENSG00000189068.11	ENSG00000189068	VSTM1	NM_198481.4	967	0.532575					136	0.441176
ENSG00000189067.14	ENSG00000189067	LITAF	NM_001136472.2	2356	0.490662
ENSG00000189064.9	ENSG00000189064	GAGE2A	NM_001127212.4	558	0.523297
ENSG00000189060.6	ENSG00000189060	H1-0	NM_005318.4	2204	0.520417			585	0.567521	1303	0.456639
ENSG00000189058.9	ENSG00000189058	APOD	NM_001647.4	862	0.487239	97	0.515464	570	0.477193
ENSG00000189057.11	ENSG00000189057	FAM111B	NM_198947.4	3506	0.372504							UP	DOWN
ENSG00000189056.15	ENSG00000189056	RELN	NM_005045.4	11565	0.469866					1028	0.329767		DOWN
ENSG00000189052.7	ENSG00000189052	CGB5	NM_033043.2	877	0.652223	362	0.643646	498	0.662651	17	0.529412
ENSG00000189051.6	ENSG00000189051	RNF222	NM_001146684.3	2786	0.58794	28	0.678571
ENSG00000189050.16	ENSG00000189050	RNFT1	NM_016125.4	2122	0.369463	77	0.675325	1308	0.407492	737	0.270014
ENSG00000189046.11	ENSG00000189046	ALKBH2	NM_001145374.2	1030	0.543689	3	0.666667	786	0.548346
ENSG00000189045.15	ENSG00000189045	ANKDD1B	NM_001276713.2	1649	0.400849
ENSG00000189043.10	ENSG00000189043	NDUFA4	NM_002489.4	2035	0.393612					1693	0.376255
ENSG00000189042.14	ENSG00000189042	ZNF567	NM_001322917.1	2691	0.365292
ENSG00000189037.8	ENSG00000189037	DUSP21	NM_022076.4	868	0.506912
ENSG00000189030.10	ENSG00000189030	VHLL	NM_001004319.3	684	0.538012					146	0.5
ENSG00000189023.11	ENSG00000189023	MAGEB16	NM_001370158.1	1734	0.45271
ENSG00000189013.16	ENSG00000189013	KIR2DL4	NM_001080770.2	1477	0.526743			744	0.541667	406	0.460591
ENSG00000189007.16	ENSG00000189007	ADAT2	NM_182503.3	6244	0.392377	37	0.675676	576	0.480903	5631	0.38146
ENSG00000189001.11	ENSG00000189001	SBSN	NM_001166034.2	1946	0.597122
ENSG00000188997.8	ENSG00000188997	KCTD21	NM_001029859.3	3389	0.521393	83	0.674699
ENSG00000188996.5	ENSG00000188996	HUS1B	NM_148959.4	1162	0.586059								UP
ENSG00000188994.14	ENSG00000188994	ZNF292	NM_015021.3	8287	0.385785
ENSG00000188993.4	ENSG00000188993	LRRC66	NM_001024611.3	3327	0.455065					677	0.375185
ENSG00000188992.12	ENSG00000188992	LIPI	NM_001302998.2	1652	0.356538
ENSG00000188991.3	ENSG00000188991	SLC15A5	NM_001170798.1	2923	0.373247
ENSG00000188986.9	ENSG00000188986	NELFB	NM_015456.5	2540	0.633858			1887	0.63222	614	0.623779
ENSG00000188984.12	ENSG00000188984	AADACL3	NM_001103170.3	4055	0.488533
ENSG00000188981.11	ENSG00000188981	MSANTD1	NM_001042690.2	1549	0.619755
ENSG00000188976.11	ENSG00000188976	NOC2L	NM_015658.4	2757	0.598114
ENSG00000188959.10	ENSG00000188959	C9orf152	NM_001012993.3	2687	0.487533
ENSG00000188958.10	ENSG00000188958	UTS2B	NM_198152.5	2385	0.413417			360	0.383333	1248	0.393429
ENSG00000188938.17	ENSG00000188938	FAM120AOS	NM_198841.4	5922	0.470787
ENSG00000188937.7	ENSG00000188937	NYX	NM_001378477.3	2713	0.628456					811	0.510481
ENSG00000188931.4	ENSG00000188931	CFAP126	NM_001013625.4	774	0.478036
ENSG00000188921.14	ENSG00000188921	HACD4	NM_001010915.5	1126	0.380995
ENSG00000188917.15	ENSG00000188917	TRMT2B	NM_024917.6	3547	0.499859
ENSG00000188916.9	ENSG00000188916	INSYN2A	NM_001039762.3	3149	0.4792
ENSG00000188910.8	ENSG00000188910	GJB3	NM_024009.3	1797	0.584864								UP
ENSG00000188909.5	ENSG00000188909	BSX	NM_001098169.2	944	0.647246
ENSG00000188906.17	ENSG00000188906	LRRK2	NM_198578.4	9239	0.388787	135	0.77037	7584	0.402162	1520	0.288158		DOWN
ENSG00000188897.10	ENSG00000188897	AC099489.1	NM_001370704.1	456	0.662281
ENSG00000188895.12	ENSG00000188895	MSL1	NM_001365919.1	3424	0.408586
ENSG00000188886.4	ENSG00000188886	ASTL	NM_001002036.4	2394	0.610693	66	0.545455	1296	0.614198
ENSG00000188883.5	ENSG00000188883	KLRG2	NM_198508.4	2158	0.639944	31	0.83871	1230	0.703252				DOWN
ENSG00000188878.20	ENSG00000188878	FBF1	NM_001319193.2	4156	0.623195
ENSG00000188869.13	ENSG00000188869	TMC3	NM_001080532.3	4770	0.50608
ENSG00000188868.14	ENSG00000188868	ZNF563	NM_145276.3	2699	0.429789	151	0.649007	1431	0.418588	1117	0.414503
ENSG00000188859.7	ENSG00000188859	FAM78B	NM_001017961.5	1596	0.653509	589	0.803056
ENSG00000188848.17	ENSG00000188848	BEND4	NM_207406.4	8692	0.443971
ENSG00000188846.14	ENSG00000188846	RPL14	NM_001034996.3	7072	0.442025			648	0.49537
ENSG00000188833.10	ENSG00000188833	ENTPD8	NM_001033113.2	2111	0.650876					550	0.661818
ENSG00000188827.12	ENSG00000188827	SLX4	NM_032444.4	7315	0.57594	649	0.460709	5505	0.590554	1161	0.571059
ENSG00000188822.8	ENSG00000188822	CNR2	NM_001841.3	5265	0.478443
ENSG00000188820.13	ENSG00000188820	CALHM6	NM_001010919.3	546	0.373626
ENSG00000188818.13	ENSG00000188818	ZDHHC11	NM_024786.3	2606	0.547966	384	0.664062	1239	0.546408	983	0.504578		UP
ENSG00000188817.8	ENSG00000188817	SNTN	NM_001080537.2	1574	0.398348
ENSG00000188816.4	ENSG00000188816	HMX2	NM_005519.2	1614	0.605948
ENSG00000188811.14	ENSG00000188811	NHLRC3	NM_001012754.4	3411	0.389622
ENSG00000188807.13	ENSG00000188807	TMEM201	NM_001130924.3	3851	0.624773	20	0.7
ENSG00000188803.15	ENSG00000188803	SHISA6	NM_207386.4	1329	0.474041			405	0.520988
ENSG00000188800.6	ENSG00000188800	TMCO2	NM_001008740.4	696	0.405172
ENSG00000188786.10	ENSG00000188786	MTF1	NM_005955.3	7937	0.466045
ENSG00000188785.12	ENSG00000188785	ZNF548	NM_001172773.2	4987	0.424103
ENSG00000188784.4	ENSG00000188784	PLA2G2E	NM_014589.3	785	0.580892
ENSG00000188783.6	ENSG00000188783	PRELP	NM_002725.4	5769	0.539435
ENSG00000188782.9	ENSG00000188782	CATSPER4	NM_198137.2	1516	0.541557
ENSG00000188779.12	ENSG00000188779	SKOR1	NM_001365915.1	2607	0.62102
ENSG00000188778.6	ENSG00000188778	ADRB3	NM_000025.3	2585	0.600387
ENSG00000188771.5	ENSG00000188771	PLET1	NM_001145024.1	1541	0.441272	271	0.442804
ENSG00000188770.10	ENSG00000188770	OPTC	NM_014359.4	1434	0.573919
ENSG00000188766.13	ENSG00000188766	SPRED3	NM_001394336.1	4778	0.588321					3442	0.54416	UP
ENSG00000188763.5	ENSG00000188763	FZD9	NM_003508.3	2343	0.684592					337	0.62908
ENSG00000188761.13	ENSG00000188761	BCL2L15	NM_001010922.3	4041	0.401386
ENSG00000188760.11	ENSG00000188760	TMEM198	NM_001005209.3	2393	0.65023	585	0.71453
ENSG00000188747.9	ENSG00000188747	NOXA1	NM_001256067.2	1678	0.699642							DOWN
ENSG00000188739.15	ENSG00000188739	RBM34	NM_015014.4	1847	0.432593
ENSG00000188738.16	ENSG00000188738	FSIP2	NM_173651.4	3869	0.35694
ENSG00000188735.13	ENSG00000188735	TMEM120B	NM_001080825.2	2766	0.586406
ENSG00000188732.11	ENSG00000188732	FAM221A	NM_199136.5	1403	0.385602					486	0.226337
ENSG00000188730.5	ENSG00000188730	VWC2	NM_198570.5	11322	0.385091					9765	0.33405
ENSG00000188729.7	ENSG00000188729	OSTN	NM_198184.2	3134	0.326101
ENSG00000188725.8	ENSG00000188725	SMIM15	NM_001048249.4	2888	0.360111	420	0.57381
ENSG00000188716.6	ENSG00000188716	DUSP29	NM_001003892.3	1135	0.601762
ENSG00000188710.3	ENSG00000188710	QRFP	NM_198180.3	411	0.644769
ENSG00000188706.13	ENSG00000188706	ZDHHC9	NM_016032.4	4571	0.483702
ENSG00000188694.6	ENSG00000188694	KRTAP24-1	NM_001085455.3	1642	0.425091					859	0.36787
ENSG00000188691.6	ENSG00000188691	OR56A5	NM_001146033.1	942	0.5
ENSG00000188687.18	ENSG00000188687	SLC4A5	NM_133478.3	6233	0.482753	236	0.478814
ENSG00000188677.15	ENSG00000188677	PARVB	NM_013327.5	5394	0.529848	38	0.894737
ENSG00000188676.15	ENSG00000188676	IDO2	NM_194294.5	4264	0.454034
ENSG00000188674.11	ENSG00000188674	C2orf80	NM_001099334.3	1195	0.407531	153	0.51634
ENSG00000188672.19	ENSG00000188672	RHCE	NM_020485.8	1571	0.498409	39	0.641026	1254	0.536683	278	0.305755
ENSG00000188659.10	ENSG00000188659	SAXO2	NM_001348699.2	3134	0.379706					1868	0.344218
ENSG00000188649.16	ENSG00000188649	CC2D2B	NM_001349008.3	1809	0.388612					676	0.427515
ENSG00000188647.13	ENSG00000188647	PTAR1	NM_001099666.2	10099	0.356174					8817	0.337757	UP
ENSG00000188643.11	ENSG00000188643	S100A16	NM_080388.3	1172	0.578498								UP
ENSG00000188641.14	ENSG00000188641	DPYD	NM_000110.4	1779	0.397976	127	0.637795	522	0.41954	1130	0.361062
ENSG00000188636.4	ENSG00000188636	RTL6	NM_032287.3	5419	0.5525
ENSG00000188629.14	ENSG00000188629	ZNF177	NM_001172651.2	1835	0.439237					413	0.368039
ENSG00000188626.7	ENSG00000188626	GOLGA8M	NM_001282468.3	5368	0.41263
ENSG00000188624.3	ENSG00000188624	IGFL3	NM_207393.2	680	0.530882					263	0.536122
ENSG00000188620.11	ENSG00000188620	HMX3	NM_001105574.2	2847	0.548648								UP
ENSG00000188613.7	ENSG00000188613	NANOS1	NM_199461.4	1108	0.50361
ENSG00000188612.12	ENSG00000188612	SUMO2	NM_006937.4	809	0.409147	122	0.647541	216	0.444444	471	0.33121
ENSG00000188611.17	ENSG00000188611	ASAH2	NM_019893.4	2184	0.461996			2181	0.462173
ENSG00000188610.12	ENSG00000188610	FAM72B	NM_001100910.2	1773	0.36943							UP
ENSG00000188603.22	ENSG00000188603	CLN3	NM_001042432.2	1608	0.599502			1245	0.6
ENSG00000188596.11	ENSG00000188596	CFAP54	NM_001306084.2	3686	0.390939
ENSG00000188585.10	ENSG00000188585	CLEC20A	NM_001395331.1	1137	0.622691
ENSG00000188582.10	ENSG00000188582	PAQR9	NM_198504.4	9090	0.422662
ENSG00000188581.9	ENSG00000188581	KRTAP1-1	NM_030967.3	910	0.51978	53	0.45283	534	0.629213	323	0.349845
ENSG00000188580.16	ENSG00000188580	NKAIN2	NM_001040214.3	1106	0.433996
ENSG00000188573.8	ENSG00000188573	FBLL1	NM_001355274.2	1330	0.690226					125	0.424
ENSG00000188566.15	ENSG00000188566	NDOR1	NM_014434.4	2497	0.645975
ENSG00000188559.16	ENSG00000188559	RALGAPA2	NM_020343.4	9545	0.481718	164	0.804878	5622	0.467094	3759	0.489492
ENSG00000188558.7	ENSG00000188558	OR2G6	NM_001013355.2	5840	0.382534
ENSG00000188554.15	ENSG00000188554	NBR1	NM_005899.5	4656	0.449098			2901	0.489831
ENSG00000188549.13	ENSG00000188549	CCDC9B	NM_207380.3	5021	0.573392								UP
ENSG00000188542.10	ENSG00000188542	DUSP28	NM_001370465.2	1555	0.620579
ENSG00000188536.13	ENSG00000188536	HBA2	NM_000517.6	576	0.644097	37	0.567568	429	0.648019	110	0.654545
ENSG00000188529.15	ENSG00000188529	SRSF10	NM_054016.4	2839	0.418105			552	0.456522	2059	0.359883
ENSG00000188523.9	ENSG00000188523	CFAP77	NM_001282957.2	1818	0.561056
ENSG00000188522.16	ENSG00000188522	FAM83G	NM_001039999.3	5226	0.61615
ENSG00000188517.17	ENSG00000188517	COL25A1	NM_198721.4	2500	0.558								DOWN
ENSG00000188508.11	ENSG00000188508	KRTDAP	NM_207392.3	426	0.530516					104	0.490385
ENSG00000188505.5	ENSG00000188505	NCCRP1	NM_001001414.2	1975	0.58481
ENSG00000188501.12	ENSG00000188501	LCTL	NM_207338.4	3147	0.459485	132	0.621212
ENSG00000188493.15	ENSG00000188493	C19orf54	NM_198476.5	3302	0.563598								DOWN
ENSG00000188488.14	ENSG00000188488	SERPINA5	NM_000624.6	2278	0.514925			1221	0.551188
ENSG00000188487.12	ENSG00000188487	INSC	NM_001042536.3	2893	0.496716
ENSG00000188486.4	ENSG00000188486	H2AX	NM_002105.3	1373	0.672979
ENSG00000188483.8	ENSG00000188483	IER5L	NM_203434.3	2710	0.649815
ENSG00000188467.11	ENSG00000188467	SLC24A5	NM_205850.3	1879	0.393827
ENSG00000188452.15	ENSG00000188452	CERKL	NM_201548.5	1677	0.454979
ENSG00000188428.20	ENSG00000188428	BLOC1S5	NM_201280.3	2445	0.411043	17	0.764706	345	0.475362	2083	0.397504		DOWN
ENSG00000188425.4	ENSG00000188425	NANOS2	NM_001029861.3	1565	0.596166
ENSG00000188419.14	ENSG00000188419	CHM	NM_000390.4	5438	0.368702
ENSG00000188408.5	ENSG00000188408	MAGEB5	NM_001271752.1	1216	0.447368
ENSG00000188404.10	ENSG00000188404	SELL	NM_000655.5	2358	0.435539	122	0.532787	1119	0.45487	1117	0.405551
ENSG00000188396.4	ENSG00000188396	TCTEX1D4	NM_001377534.1	869	0.673188	93	0.55914	666	0.731231
ENSG00000188394.8	ENSG00000188394	GPR21	NM_005294.3	1571	0.47422
ENSG00000188393.9	ENSG00000188393	CLEC2A	NM_001130711.2	732	0.416667			483	0.426501
ENSG00000188389.11	ENSG00000188389	PDCD1	NM_005018.3	2097	0.650453					1174	0.642249
ENSG00000188386.8	ENSG00000188386	PPP3R2	NM_147180.4	3366	0.434938
ENSG00000188385.13	ENSG00000188385	JAKMIP3	NM_001323087.2	6493	0.534884			2535	0.563314	3958	0.516675
ENSG00000188379.7	ENSG00000188379	IFNA2	NM_000605.4	1144	0.397727
ENSG00000188375.5	ENSG00000188375	H3-5	NM_001013699.3	1114	0.456014					574	0.327526
ENSG00000188373.5	ENSG00000188373	C10orf99	NM_207373.3	825	0.544242
ENSG00000188372.15	ENSG00000188372	ZP3	NM_001110354.2	1483	0.59474
ENSG00000188368.11	ENSG00000188368	PRR19	NM_199285.3	1523	0.627708								DOWN
ENSG00000188352.13	ENSG00000188352	FOCAD	NM_001375567.1	5794	0.452192	67	0.537313
ENSG00000188343.14	ENSG00000188343	CIBAR1	NM_145269.5	1179	0.414758
ENSG00000188342.13	ENSG00000188342	GTF2F2	NM_004128.3	2228	0.386445			750	0.418667
ENSG00000188340.3	ENSG00000188340	OR6N2	NM_001005278.2	3455	0.373082
ENSG00000188338.15	ENSG00000188338	SLC38A3	NM_006841.6	438	0.582192
ENSG00000188334.3	ENSG00000188334	BSPH1	NM_001128326.2	654	0.429664
ENSG00000188324.4	ENSG00000188324	OR6C6	NM_001005493.2	1521	0.401709
ENSG00000188322.8	ENSG00000188322	SBK1	NM_001024401.3	4986	0.644805	783	0.711367	1275	0.692549
ENSG00000188321.14	ENSG00000188321	ZNF559	NM_032497.3	2732	0.403367
ENSG00000188315.8	ENSG00000188315	C3orf62	NM_198562.3	3748	0.48746			804	0.468905
ENSG00000188313.13	ENSG00000188313	PLSCR1	NM_021105.3	1976	0.369433
ENSG00000188312.15	ENSG00000188312	CENPP	NM_001012267.3	8293	0.49789
ENSG00000188306.7	ENSG00000188306	LRRIQ4	NM_001080460.3	2033	0.468765			1683	0.480689
ENSG00000188305.6	ENSG00000188305	PEAK3	NM_198532.3	2564	0.664587
ENSG00000188295.15	ENSG00000188295	ZNF669	NM_001142572.2	1951	0.493593
ENSG00000188293.6	ENSG00000188293	IGFL1	NM_198541.2	779	0.555841
ENSG00000188290.11	ENSG00000188290	HES4	NM_021170.4	885	0.737853	124	0.83871	666	0.741742	95	0.578947
ENSG00000188283.12	ENSG00000188283	ZNF383	NM_001387601.1	6760	0.394675
ENSG00000188282.13	ENSG00000188282	RUFY4	NM_198483.4	2352	0.57398					526	0.526616
ENSG00000188277.10	ENSG00000188277	C15orf62	NM_001130448.3	2470	0.586235
ENSG00000188269.10	ENSG00000188269	OR7A5	NM_017506.2	2126	0.41063
ENSG00000188266.14	ENSG00000188266	HYKK	NM_001013619.4	4197	0.418871
ENSG00000188263.11	ENSG00000188263	IL17REL	NM_001371417.1	6370	0.615856
ENSG00000188257.12	ENSG00000188257	PLA2G2A	NM_001395463.1	970	0.525773
ENSG00000188243.14	ENSG00000188243	COMMD6	NM_203495.4	486	0.434156
ENSG00000188234.15	ENSG00000188234	AGAP4	NM_001276343.3	952	0.486345
ENSG00000188229.6	ENSG00000188229	TUBB4B	NM_006088.6	1563	0.59309
ENSG00000188227.14	ENSG00000188227	ZNF793	NM_001013659.3	6712	0.384833
ENSG00000188219.16	ENSG00000188219	POTEE	NM_001083538.3	4159	0.488579
ENSG00000188215.10	ENSG00000188215	DCUN1D3	NM_173475.4	6136	0.442634								UP
ENSG00000188211.9	ENSG00000188211	NCR3LG1	NM_001202439.3	6364	0.466216					4829	0.45703
ENSG00000188199.11	ENSG00000188199	NUTM2B	NM_001278495.2	3970	0.596977
ENSG00000188191.16	ENSG00000188191	PRKAR1B	NM_001164760.2	2007	0.640757
ENSG00000188186.11	ENSG00000188186	LAMTOR4	NM_001008395.4	594	0.599327
ENSG00000188177.15	ENSG00000188177	ZC3H6	NM_198581.3	11539	0.389115							UP	DOWN
ENSG00000188176.12	ENSG00000188176	SMTNL2	NM_001114974.2	1919	0.558103					832	0.480769
ENSG00000188175.10	ENSG00000188175	HEPACAM2	NM_001039372.4	2122	0.409991			1353	0.455285
ENSG00000188171.17	ENSG00000188171	ZNF626	NM_001076675.3	1123	0.348175	150	0.586667	279	0.437276	694	0.260807
ENSG00000188167.9	ENSG00000188167	TMPPE	NM_001039770.3	4310	0.529466			1362	0.570485
ENSG00000188163.8	ENSG00000188163	FAM166A	NM_001001710.3	1091	0.588451	36	0.555556	954	0.599581
ENSG00000188162.12	ENSG00000188162	OTOG	NM_001292063.2	4992	0.609575
ENSG00000188158.17	ENSG00000188158	NHS	NM_001291867.2	8761	0.453259
ENSG00000188157.15	ENSG00000188157	AGRN	NM_198576.4	7326	0.675812
ENSG00000188155.11	ENSG00000188155	KRTAP10-6	NM_198688.3	1238	0.654281
ENSG00000188153.14	ENSG00000188153	COL4A5	NM_033380.3	6531	0.507732
ENSG00000188152.13	ENSG00000188152	NUTM2G	NM_001170741.3	2851	0.593125					267	0.59176
ENSG00000188133.6	ENSG00000188133	TMEM215	NM_212558.3	5342	0.389742					4310	0.338979
ENSG00000188130.14	ENSG00000188130	MAPK12	NM_002969.6	1778	0.63667	174	0.83908	1104	0.609601	500	0.626
ENSG00000188124.4	ENSG00000188124	OR2AG2	NM_001004490.2	4224	0.392045
ENSG00000188120.16	ENSG00000188120	DAZ1	NM_004081.7	4335	0.400923					1892	0.316596
ENSG00000188112.10	ENSG00000188112	C6orf132	NM_001164446.3	6385	0.589193	176	0.75
ENSG00000188107.15	ENSG00000188107	EYS	NM_001142800.2	2168	0.373616			1785	0.383193
ENSG00000188100.9	ENSG00000188100	FAM25A	NM_001146157.3	357	0.54902								UP
ENSG00000188095.6	ENSG00000188095	MESP2	NM_001039958.2	1640	0.657927
ENSG00000188092.15	ENSG00000188092	GPR89B	NM_016334.5	2160	0.427315	117	0.683761	1368	0.415205	675	0.407407		UP
ENSG00000188089.14	ENSG00000188089	PLA2G4E	NM_001395548.1	5266	0.534182
ENSG00000188076.3	ENSG00000188076	SCGB1C1	NM_145651.3	435	0.563218
ENSG00000188070.9	ENSG00000188070	C11orf95	NM_001144936.2	723	0.728907
ENSG00000188064.10	ENSG00000188064	WNT7B	NM_058238.3	3948	0.630446					2490	0.605221
ENSG00000188060.8	ENSG00000188060	RAB42	NM_001193532.3	1950	0.533333								DOWN
ENSG00000188056.12	ENSG00000188056	TREML4	NM_198153.3	2545	0.470727					1863	0.441761
ENSG00000188051.7	ENSG00000188051	TMEM221	NM_001190844.2	2031	0.613491	206	0.699029
ENSG00000188050.3	ENSG00000188050	RNF133	NM_139175.2	1383	0.402748
ENSG00000188042.8	ENSG00000188042	ARL4C	NM_001282431.2	3866	0.502587	495	0.80404
ENSG00000188039.17	ENSG00000188039	NWD1	NM_001007525.5	6162	0.548685
ENSG00000188038.8	ENSG00000188038	NRN1L	NM_198443.2	626	0.634185
ENSG00000188037.14	ENSG00000188037	CLCN1	NM_000083.3	3187	0.563539
ENSG00000188033.10	ENSG00000188033	ZNF490	NM_020714.3	6108	0.475769	133	0.586466	1590	0.437736	4385	0.486203
ENSG00000188032.10	ENSG00000188032	C19orf67	NM_001277378.2	751	0.599201
ENSG00000188026.13	ENSG00000188026	RILPL1	NM_178314.5	2389	0.532859
ENSG00000188021.9	ENSG00000188021	UBQLN2	NM_013444.4	4242	0.443894
ENSG00000188015.10	ENSG00000188015	S100A3	NM_002960.2	742	0.586253
ENSG00000188011.5	ENSG00000188011	RTP5	NM_173821.3	2296	0.669861					549	0.701275
ENSG00000188010.16	ENSG00000188010	MORN2	NM_001145450.3	544	0.380515
ENSG00000188001.10	ENSG00000188001	TPRG1	NM_198485.4	5482	0.396753					4484	0.37645
ENSG00000188000.6	ENSG00000188000	OR7D2	NM_175883.4	3225	0.44124					2098	0.411821
ENSG00000187997.12	ENSG00000187997	C17orf99	NM_001163075.2	1072	0.557836			798	0.607769
ENSG00000187994.14	ENSG00000187994	RINL	NM_001195833.2	1810	0.527072
ENSG00000187987.10	ENSG00000187987	ZSCAN23	NM_001012455.2	3150	0.388571	170	0.423529	1170	0.503419	1810	0.31105
ENSG00000187980.7	ENSG00000187980	PLA2G2C	NM_001367969.2	453	0.545254			453	0.545254
ENSG00000187969.6	ENSG00000187969	ZCCHC13	NM_203303.3	855	0.512281					267	0.40824
ENSG00000187961.15	ENSG00000187961	KLHL17	NM_198317.3	2567	0.649786	110	0.745455
ENSG00000187959.9	ENSG00000187959	CPSF4L	NM_001129885.1	647	0.545595	62	0.645161
ENSG00000187957.8	ENSG00000187957	DNER	NM_139072.4	3257	0.506601					911	0.326015		UP
ENSG00000187955.13	ENSG00000187955	COL14A1	NM_021110.4	6163	0.479312	276	0.586957	5391	0.479132	2342	0.355252		DOWN
ENSG00000187954.14	ENSG00000187954	CYHR1	NM_001330618.2	907	0.644983
ENSG00000187950.9	ENSG00000187950	OVCH1	NM_001353179.2	3405	0.445228
ENSG00000187944.5	ENSG00000187944	C2orf66	NM_213608.3	1333	0.367592	19	0.578947
ENSG00000187942.12	ENSG00000187942	LDLRAD2	NM_001013693.3	4016	0.622759	187	0.572193
ENSG00000187922.14	ENSG00000187922	LCN10	NM_001001712.3	1780	0.571348	37	0.621622
ENSG00000187918.6	ENSG00000187918	OR51I2	NM_001004754.3	3302	0.394004
ENSG00000187912.12	ENSG00000187912	CLEC17A	NM_001204118.2	1247	0.549318	38	0.605263
ENSG00000187908.20	ENSG00000187908	DMBT1	NM_001377530.1	7984	0.564128	106	0.386792					DOWN	UP
ENSG00000187905.11	ENSG00000187905	LRRC74B	NM_001291006.2	3714	0.493269
ENSG00000187902.13	ENSG00000187902	SHISA7	NM_001145176.2	6470	0.612365
ENSG00000187889.13	ENSG00000187889	FYB2	NM_001004303.5	3183	0.39711					882	0.292517
ENSG00000187871.2	ENSG00000187871	GFRAL	NM_207410.2	1911	0.414966
ENSG00000187867.10	ENSG00000187867	PALM3	NM_001145028.2	2260	0.615487
ENSG00000187866.10	ENSG00000187866	FAM122A	NM_138333.5	5502	0.406034
ENSG00000187862.13	ENSG00000187862	TTC24	NM_001105669.4	2958	0.562204
ENSG00000187860.11	ENSG00000187860	CCDC157	NM_001017437.5	4478	0.609647
ENSG00000187857.5	ENSG00000187857	OR6C75	NM_001005497.2	4569	0.360035
ENSG00000187855.6	ENSG00000187855	ASCL4	NM_203436.3	1941	0.529109
ENSG00000187848.15	ENSG00000187848	P2RX2	NM_170682.4	1494	0.618474
ENSG00000187840.5	ENSG00000187840	EIF4EBP1	NM_004095.4	827	0.628779					430	0.613953
ENSG00000187838.17	ENSG00000187838	PLSCR3	NM_020360.4	1689	0.62463	143	0.692308
ENSG00000187837.4	ENSG00000187837	H1-2	NM_005319.4	731	0.563611
ENSG00000187833.8	ENSG00000187833	C2orf78	NM_001080474.3	3052	0.470511
ENSG00000187824.9	ENSG00000187824	TMEM220	NM_001004313.3	2813	0.39353	172	0.744186
ENSG00000187823.4	ENSG00000187823	RTL4	NM_001395362.2	3384	0.452423
ENSG00000187821.9	ENSG00000187821	HELT	NM_001300781.2	1008	0.644841
ENSG00000187815.10	ENSG00000187815	ZFP69	NM_001320179.2	2796	0.469242
ENSG00000187808.5	ENSG00000187808	SOWAHD	NM_001105576.3	1615	0.655108					587	0.551959		DOWN
ENSG00000187806.9	ENSG00000187806	TMEM202	NM_001080462.3	1318	0.440061					474	0.35654
ENSG00000187801.15	ENSG00000187801	ZFP69B	NM_023070.3	2217	0.439783
ENSG00000187800.14	ENSG00000187800	PEAR1	NM_001080471.3	4874	0.589044	129	0.728682	3114	0.634875	1631	0.490497		UP
ENSG00000187796.16	ENSG00000187796	CARD9	NM_052813.5	2111	0.64235
ENSG00000187792.5	ENSG00000187792	ZNF70	NM_021916.4	6940	0.513401
ENSG00000187791.13	ENSG00000187791	FAM205C	NM_001309427.2	967	0.463289	42	0.47619
ENSG00000187790.12	ENSG00000187790	FANCM	NM_020937.4	7131	0.376665	102	0.558824	6147	0.378396	882	0.343537
ENSG00000187783.12	ENSG00000187783	TMEM72	NM_001123376.3	2880	0.557986
ENSG00000187778.14	ENSG00000187778	MCRS1	NM_006337.5	1938	0.573271					344	0.546512
ENSG00000187775.17	ENSG00000187775	DNAH17	NM_173628.4	13725	0.554608
ENSG00000187773.9	ENSG00000187773	DIPK1C	NM_001044369.3	3035	0.555519
ENSG00000187772.8	ENSG00000187772	LIN28B	NM_001004317.4	5446	0.380095					4549	0.35876
ENSG00000187766.1	ENSG00000187766	KRTAP10-8	NM_198695.2	876	0.658676					74	0.716216
ENSG00000187764.12	ENSG00000187764	SEMA4D	NM_001371194.2	4258	0.547675	426	0.647887
ENSG00000187758.8	ENSG00000187758	ADH1A	NM_000667.4	1454	0.455296	71	0.492958	1128	0.475177	255	0.356863
ENSG00000187754.9	ENSG00000187754	SSX7	NM_173358.2	1340	0.472388	159	0.515723	567	0.47619	614	0.457655
ENSG00000187753.13	ENSG00000187753	C9orf153	NM_001276366.4	1845	0.35935	134	0.522388						UP
ENSG00000187747.2	ENSG00000187747	OR52B6	NM_001005162.2	1008	0.493056			1008	0.493056
ENSG00000187742.15	ENSG00000187742	SECISBP2	NM_024077.5	3320	0.461145
ENSG00000187741.16	ENSG00000187741	FANCA	NM_000135.4	1430	0.535664
ENSG00000187736.14	ENSG00000187736	NHEJ1	NM_024782.3	8020	0.46995
ENSG00000187735.16	ENSG00000187735	TCEA1	NM_006756.4	2718	0.3922
ENSG00000187733.7	ENSG00000187733	AMY1C	NM_001008219.3	1632	0.409314			1536	0.416016
ENSG00000187730.9	ENSG00000187730	GABRD	NM_000815.5	1914	0.635841
ENSG00000187726.9	ENSG00000187726	DNAJB13	NM_153614.4	1162	0.54389
ENSG00000187720.15	ENSG00000187720	THSD4	NM_024817.3	9373	0.517977	307	0.739414	3057	0.592738	6009	0.46863		UP
ENSG00000187715.13	ENSG00000187715	KBTBD12	NM_207335.4	4121	0.507886					3384	0.515957
ENSG00000187714.7	ENSG00000187714	SLC18A3	NM_003055.3	2411	0.671506
ENSG00000187713.7	ENSG00000187713	TMEM203	NM_053045.2	1567	0.567964
ENSG00000187701.5	ENSG00000187701	OR2T27	NM_001001824.2	1136	0.49912
ENSG00000187699.10	ENSG00000187699	C2orf88	NM_001042519.2	4035	0.384634
ENSG00000187690.4	ENSG00000187690	EZHIP	NM_203407.3	1896	0.608122	69	0.623188
ENSG00000187689.10	ENSG00000187689	AMTN	NM_212557.4	1009	0.439049	101	0.39604
ENSG00000187688.15	ENSG00000187688	TRPV2	NM_016113.5	2779	0.585462	370	0.662162
ENSG00000187682.2	ENSG00000187682	ERAS	NM_181532.3	1266	0.558452
ENSG00000187678.10	ENSG00000187678	SPRY4	NM_001127496.3	4938	0.522074	187	0.647059						UP
ENSG00000187676.8	ENSG00000187676	B3GLCT	NM_194318.4	4215	0.401898
ENSG00000187672.15	ENSG00000187672	ERC2	NM_015576.3	6239	0.434364	360	0.569444	2874	0.470772	3005	0.383361
ENSG00000187664.9	ENSG00000187664	HAPLN4	NM_023002.3	4342	0.602027	72	0.763889	1209	0.706369	3061	0.557008
ENSG00000187658.7	ENSG00000187658	C5orf52	NM_001145132.2	721	0.542302
ENSG00000187650.4	ENSG00000187650	VMAC	NM_001017921.4	2240	0.566964
ENSG00000187642.10	ENSG00000187642	PERM1	NM_001394713.1	3035	0.653048
ENSG00000187634.13	ENSG00000187634	SAMD11	NM_001385641.1	2191	0.667732			2046	0.690616	421	0.555819		DOWN
ENSG00000187630.18	ENSG00000187630	DHRS4L2	NM_198083.4	1258	0.565978
ENSG00000187627.18	ENSG00000187627	RGPD1	NM_001382344.1	5425	0.403687
ENSG00000187626.9	ENSG00000187626	ZKSCAN4	NM_019110.5	5346	0.428358
ENSG00000187624.9	ENSG00000187624	C17orf97	NM_001013672.5	1841	0.57849
ENSG00000187616.5	ENSG00000187616	MYMK	NM_001080483.3	831	0.612515					50	0.72
ENSG00000187612.1	ENSG00000187612	OR5W2	NM_001001960.1	933	0.406217
ENSG00000187609.16	ENSG00000187609	EXD3	NM_017820.5	2781	0.670622					54	0.592593
ENSG00000187608.10	ENSG00000187608	ISG15	NM_005101.4	787	0.634053								UP
ENSG00000187607.16	ENSG00000187607	ZNF286A	NM_001130842.2	5443	0.421091
ENSG00000187605.16	ENSG00000187605	TET3	NM_001287491.2	5174	0.622149	65	0.753846	5109	0.620474
ENSG00000187601.5	ENSG00000187601	MAGEH1	NM_014061.5	1440	0.475			660	0.55303
ENSG00000187595.18	ENSG00000187595	ZNF385C	NM_001392013.1	2893	0.589354
ENSG00000187583.11	ENSG00000187583	PLEKHN1	NM_032129.3	2194	0.658159								UP
ENSG00000187581.3	ENSG00000187581	COX8C	NM_182971.3	542	0.49631	87	0.597701
ENSG00000187569.3	ENSG00000187569	DPPA3	NM_199286.4	1100	0.400909
ENSG00000187566.6	ENSG00000187566	NHLRC1	NM_198586.3	2238	0.522788
ENSG00000187559.6	ENSG00000187559	FOXD4L3	NM_199135.4	2218	0.573039
ENSG00000187556.8	ENSG00000187556	NANOS3	NM_001098622.3	948	0.627637					254	0.606299
ENSG00000187555.17	ENSG00000187555	USP7	NM_003470.3	5831	0.485508					1901	0.452393
ENSG00000187554.14	ENSG00000187554	TLR5	NM_003268.6	459	0.496732								DOWN
ENSG00000187553.10	ENSG00000187553	CYP26C1	NM_183374.3	4208	0.628089
ENSG00000187550.9	ENSG00000187550	SBK2	NM_001370096.2	1056	0.706439
ENSG00000187546.14	ENSG00000187546	AGMO	NM_001004320.2	2476	0.397415
ENSG00000187545.5	ENSG00000187545	PRAMEF10	NM_001039361.4	1525	0.523934	80	0.4875	1425	0.524211	20	0.65
ENSG00000187537.13	ENSG00000187537	POTEG	NM_001005356.3	2204	0.480944
ENSG00000187535.14	ENSG00000187535	IFT140	NM_014714.4	2987	0.626046
ENSG00000187533.14	ENSG00000187533	PRR27	NM_214711.4	4747	0.352012			660	0.536364
ENSG00000187531.14	ENSG00000187531	SIRT7	NM_016538.3	1725	0.617391					477	0.542977		UP
ENSG00000187527.12	ENSG00000187527	ATP13A5	NM_198505.4	3938	0.452768
ENSG00000187522.16	ENSG00000187522	HSPA14	NM_016299.4	1762	0.410329
ENSG00000187516.7	ENSG00000187516	H2AP	NM_012274.2	536	0.479478					121	0.46281
ENSG00000187514.17	ENSG00000187514	PTMA	NM_002823.5	1212	0.458746
ENSG00000187513.9	ENSG00000187513	GJA4	NM_002060.3	1621	0.608267	87	0.793103
ENSG00000187510.11	ENSG00000187510	PLEKHG7	NM_001377329.1	4641	0.40487	305	0.518033
ENSG00000187498.16	ENSG00000187498	COL4A1	NM_001845.6	6540	0.551835							UP	UP
ENSG00000187492.9	ENSG00000187492	CDHR4	NM_001007540.4	1188	0.56229
ENSG00000187486.7	ENSG00000187486	KCNJ11	NM_000525.4	3412	0.595545	568	0.59331
ENSG00000187479.9	ENSG00000187479	C11orf96	NM_001145033.2	1242	0.691626								UP
ENSG00000187475.6	ENSG00000187475	H1-6	NM_005323.4	724	0.484807					58	0.5
ENSG00000187474.5	ENSG00000187474	FPR3	NM_002030.5	2627	0.435097	185	0.394595	1062	0.478343
ENSG00000187446.12	ENSG00000187446	CHP1	NM_007236.5	3201	0.459856			588	0.491497
ENSG00000187416.13	ENSG00000187416	LHFPL3	NM_199000.3	1475	0.494237
ENSG00000187398.12	ENSG00000187398	LUZP2	NM_001009909.4	5212	0.363392					3980	0.329146
ENSG00000187391.23	ENSG00000187391	MAGI2	NM_012301.4	6975	0.500789
ENSG00000187372.11	ENSG00000187372	PCDHB13	NM_018933.4	5061	0.470658			2397	0.556112
ENSG00000187325.5	ENSG00000187325	TAF9B	NM_015975.5	2657	0.365826	39	0.589744
ENSG00000187323.13	ENSG00000187323	DCC	NM_005215.4	3132	0.4553			2319	0.469168	814	0.415233
ENSG00000187288.12	ENSG00000187288	CIDEC	NM_001321142.2	1305	0.572414	2	1
ENSG00000187272.7	ENSG00000187272	KRTAP9-8	NM_031963.3	1006	0.507952	53	0.528302	480	0.622917	473	0.389006
ENSG00000187268.12	ENSG00000187268	FAM9C	NM_174901.6	3361	0.358524	131	0.664122
ENSG00000187266.14	ENSG00000187266	EPOR	NM_000121.4	2411	0.581501	107	0.757009	1527	0.644401	777	0.433719
ENSG00000187260.16	ENSG00000187260	WDR86	NM_198285.3	2038	0.69578					458	0.659389
ENSG00000187258.14	ENSG00000187258	NPSR1	NM_207172.2	1410	0.517021
ENSG00000187257.16	ENSG00000187257	RSBN1L	NM_198467.3	6406	0.38901	11	0.545455	2541	0.449823
ENSG00000187244.12	ENSG00000187244	BCAM	NM_005581.5	2409	0.659195	22	0.727273	1887	0.659777	500	0.654		DOWN
ENSG00000187243.17	ENSG00000187243	MAGED4B	NM_030801.5	2513	0.590529
ENSG00000187242.6	ENSG00000187242	KRT12	NM_000223.4	1880	0.506915	37	0.621622	1485	0.548822	358	0.321229
ENSG00000187240.17	ENSG00000187240	DYNC2H1	NM_001377.3	2984	0.401139	53	0.566038					UP	DOWN
ENSG00000187239.19	ENSG00000187239	FNBP1	NM_015033.3	1977	0.488113
ENSG00000187238.5	ENSG00000187238	LCE3B	NM_178433.1	288	0.645833
ENSG00000187231.14	ENSG00000187231	SESTD1	NM_178123.5	1675	0.389254
ENSG00000187223.4	ENSG00000187223	LCE2D	NM_178430.4	625	0.5664
ENSG00000187210.14	ENSG00000187210	GCNT1	NM_001490.5	5566	0.39867
ENSG00000187193.9	ENSG00000187193	MT1X	NM_005952.4	404	0.492574
ENSG00000187191.16	ENSG00000187191	DAZ3	NM_020364.4	3277	0.386939	284	0.633803	1101	0.444142	1892	0.316596
ENSG00000187189.11	ENSG00000187189	TSPYL4	NM_021648.5	4112	0.476167
ENSG00000187187.14	ENSG00000187187	ZNF546	NM_178544.5	8000	0.380375								DOWN
ENSG00000187186.15	ENSG00000187186	AL162231.1	NM_001320038.2	1521	0.583169
ENSG00000187180.4	ENSG00000187180	LCE2C	NM_178429.5	625	0.5712
ENSG00000187175.5	ENSG00000187175	KRTAP12-1	NM_181686.2	588	0.603741
ENSG00000187173.4	ENSG00000187173	LCE2A	NM_178428.4	611	0.585925
ENSG00000187170.6	ENSG00000187170	LCE4A	NM_001387222.1	615	0.577236
ENSG00000187166.1	ENSG00000187166	H1-7	NM_181788.1	1300	0.606923
ENSG00000187164.20	ENSG00000187164	SHTN1	NM_001127211.3	5308	0.412962	625	0.6336	1716	0.423077	2967	0.360634
ENSG00000187151.7	ENSG00000187151	ANGPTL5	NM_178127.5	2368	0.339105
ENSG00000187147.19	ENSG00000187147	RNF220	NM_018150.4	1203	0.628429			780	0.570513
ENSG00000187144.11	ENSG00000187144	SPATA21	NM_198546.1	2015	0.569727					122	0.54918
ENSG00000187140.6	ENSG00000187140	FOXD3	NM_012183.3	2562	0.661593
ENSG00000187135.8	ENSG00000187135	VSTM2B	NM_001146339.2	2065	0.605327
ENSG00000187134.14	ENSG00000187134	AKR1C1	NM_001353.6	6543	0.422436								DOWN
ENSG00000187123.15	ENSG00000187123	LYPD6	NM_194317.5	4011	0.420095	207	0.700483
ENSG00000187122.17	ENSG00000187122	SLIT1	NM_003061.3	7964	0.594048	285	0.747368	4605	0.602389	3074	0.567339
ENSG00000187118.14	ENSG00000187118	CMC1	NM_182523.2	724	0.479282					410	0.326829
ENSG00000187116.14	ENSG00000187116	LILRA5	NM_021250.4	1390	0.557554
ENSG00000187109.15	ENSG00000187109	NAP1L1	NM_004537.7	1896	0.387658							UP
ENSG00000187105.9	ENSG00000187105	HEATR4	NM_001220484.1	3469	0.506198			3081	0.513145
ENSG00000187098.18	ENSG00000187098	MITF	NM_001354604.2	4666	0.4012	67	0.432836	1242	0.485507	420	0.321429	UP	DOWN
ENSG00000187097.13	ENSG00000187097	ENTPD5	NM_001249.5	5261	0.432617					3698	0.408058		DOWN
ENSG00000187094.12	ENSG00000187094	CCK	NM_000729.6	830	0.562651
ENSG00000187091.14	ENSG00000187091	PLCD1	NM_006225.4	2651	0.599396	103	0.747573
ENSG00000187082.2	ENSG00000187082	DEFB106B	NM_001040704.2	316	0.417722					100	0.37
ENSG00000187080.10	ENSG00000187080	OR2AK2	NM_001004491.2	1154	0.428076
ENSG00000187079.20	ENSG00000187079	TEAD1	NM_021961.6	3075	0.407805	158	0.537975					UP
ENSG00000187068.3	ENSG00000187068	C3orf70	NM_001025266.3	7159	0.459282
ENSG00000187066.9	ENSG00000187066	TMEM262	NM_001282448.2	592	0.557432
ENSG00000187054.16	ENSG00000187054	TMPRSS11A	NM_001114387.2	3054	0.361166					1041	0.319885
ENSG00000187051.9	ENSG00000187051	RPS19BP1	NM_194326.4	820	0.62561
ENSG00000187049.11	ENSG00000187049	TMEM216	NM_001173990.3	1062	0.5
ENSG00000187048.14	ENSG00000187048	CYP4A11	NM_000778.4	2530	0.543874	43	0.604651	1560	0.55641	927	0.519957
ENSG00000187045.19	ENSG00000187045	TMPRSS6	NM_001374504.1	3194	0.629305
ENSG00000187037.9	ENSG00000187037	GPR141	NM_001381946.1	3718	0.376009	276	0.514493
ENSG00000187033.9	ENSG00000187033	SAMD7	NM_001304366.2	2376	0.4617
ENSG00000187026.3	ENSG00000187026	KRTAP21-2	NM_181617.3	466	0.474249
ENSG00000187024.15	ENSG00000187024	PTRH1	NM_001002913.3	759	0.549407
ENSG00000187021.15	ENSG00000187021	PNLIPRP1	NM_006229.4	1500	0.506667
ENSG00000187017.18	ENSG00000187017	ESPN	NM_031475.3	641	0.661466								DOWN
ENSG00000187010.21	ENSG00000187010	RHD	NM_016124.6	1557	0.519589	39	0.641026
ENSG00000187005.5	ENSG00000187005	KRTAP21-1	NM_181619.2	414	0.483092
ENSG00000187003.7	ENSG00000187003	ACTL7A	NM_006687.4	1491	0.570758
ENSG00000186998.16	ENSG00000186998	EMID1	NM_133455.4	2128	0.659774					653	0.621746		DOWN
ENSG00000186994.12	ENSG00000186994	KANK3	NM_198471.3	2787	0.7047			2466	0.719384
ENSG00000186980.7	ENSG00000186980	KRTAP23-1	NM_181624.1	208	0.567308					10	0.6
ENSG00000186977.3	ENSG00000186977	KRTAP19-5	NM_181611.3	485	0.48866	51	0.529412
ENSG00000186976.15	ENSG00000186976	EFCAB6	NM_022785.4	4863	0.458565	282	0.556738	4506	0.451176	75	0.533333
ENSG00000186973.11	ENSG00000186973	FAM183A	NM_001101376.3	536	0.516791	48	0.708333
ENSG00000186971.4	ENSG00000186971	KRTAP13-4	NM_181600.3	807	0.469641
ENSG00000186970.5	ENSG00000186970	KRTAP15-1	NM_181623.3	595	0.470588
ENSG00000186967.7	ENSG00000186967	KRTAP19-4	NM_181610.3	342	0.48538	55	0.509091
ENSG00000186965.5	ENSG00000186965	KRTAP19-2	NM_181608.2	394	0.479695
ENSG00000186952.15	ENSG00000186952	TMEM232	NM_001039763.4	3115	0.35634
ENSG00000186951.17	ENSG00000186951	PPARA	NM_005036.6	10118	0.480925
ENSG00000186943.1	ENSG00000186943	OR13C8	NM_001004483.1	963	0.440291
ENSG00000186930.4	ENSG00000186930	KRTAP6-2	NM_181604.2	313	0.552716
ENSG00000186925.6	ENSG00000186925	KRTAP19-6	NM_181612.3	330	0.475758	31	0.483871
ENSG00000186924.3	ENSG00000186924	KRTAP22-1	NM_181620.2	296	0.452703					115	0.373913
ENSG00000186919.13	ENSG00000186919	ZACN	NM_180990.4	1475	0.597966	83	0.578313
ENSG00000186918.14	ENSG00000186918	ZNF395	NM_018660.3	4797	0.535335
ENSG00000186912.7	ENSG00000186912	P2RY4	NM_002565.4	2039	0.570378
ENSG00000186910.4	ENSG00000186910	SERPINA11	NM_001080451.2	1486	0.528264
ENSG00000186908.15	ENSG00000186908	ZDHHC17	NM_015336.4	4732	0.37426
ENSG00000186907.8	ENSG00000186907	RTN4RL2	NM_178570.3	2224	0.690647
ENSG00000186897.5	ENSG00000186897	C1QL4	NM_001008223.2	2073	0.665702	711	0.699015
ENSG00000186895.4	ENSG00000186895	FGF3	NM_005247.4	1540	0.67013			720	0.670833
ENSG00000186891.14	ENSG00000186891	TNFRSF18	NM_004195.3	851	0.686251			768	0.692708
ENSG00000186889.10	ENSG00000186889	TMEM17	NM_198276.3	1654	0.418984
ENSG00000186886.8	ENSG00000186886	OR5D3P	NM_001396059.1	3685	0.342198
ENSG00000186881.3	ENSG00000186881	OR13F1	NM_001004485.1	960	0.463542
ENSG00000186871.7	ENSG00000186871	ERCC6L	NM_017669.4	4218	0.404694							UP
ENSG00000186868.18	ENSG00000186868	MAPT	NM_001377265.1	6815	0.570946	150	0.666667	2502	0.61191	4163	0.542878
ENSG00000186867.11	ENSG00000186867	QRFPR	NM_198179.3	1215	0.48642
ENSG00000186866.17	ENSG00000186866	POFUT2	NM_133635.6	3077	0.574911
ENSG00000186862.20	ENSG00000186862	PDZD7	NM_001195263.2	2032	0.619587								DOWN
ENSG00000186860.5	ENSG00000186860	KRTAP17-1	NM_031964.2	799	0.561952			318	0.663522
ENSG00000186854.11	ENSG00000186854	TRABD2A	NM_001277053.2	1844	0.577549
ENSG00000186847.6	ENSG00000186847	KRT14	NM_000526.5	1636	0.608191	61	0.622951	1419	0.608879	156	0.596154
ENSG00000186844.6	ENSG00000186844	LCE1A	NM_178348.2	625	0.6032
ENSG00000186838.15	ENSG00000186838	SELENOV	NM_182704.2	1667	0.611278
ENSG00000186834.4	ENSG00000186834	HEXIM1	NM_006460.3	3625	0.483034					1829	0.374522
ENSG00000186832.9	ENSG00000186832	KRT16	NM_005557.4	1658	0.609771	79	0.582278	1422	0.612518	157	0.598726		UP
ENSG00000186827.12	ENSG00000186827	TNFRSF4	NM_003327.4	1075	0.693023
ENSG00000186818.13	ENSG00000186818	LILRB4	NM_001278426.4	539	0.608534	144	0.576389	395	0.620253
ENSG00000186815.13	ENSG00000186815	TPCN1	NM_017901.6	5248	0.574695					2509	0.575927
ENSG00000186814.15	ENSG00000186814	ZSCAN30	NM_001112734.4	4122	0.444202	249	0.574297
ENSG00000186812.13	ENSG00000186812	ZNF397	NM_001135178.3	1419	0.458774	135	0.540741	828	0.47343	456	0.407895		DOWN
ENSG00000186810.8	ENSG00000186810	CXCR3	NM_001504.2	1861	0.614186
ENSG00000186806.6	ENSG00000186806	VSIG10L	NM_001163922.3	3689	0.597181	15	0.666667						DOWN
ENSG00000186803.3	ENSG00000186803	IFNA10	NM_002171.2	963	0.411215
ENSG00000186795.1	ENSG00000186795	KCNK18	NM_181840.1	1155	0.508225
ENSG00000186792.17	ENSG00000186792	HYAL3	NM_003549.4	1878	0.606496
ENSG00000186790.6	ENSG00000186790	FOXE3	NM_012186.3	1768	0.686652
ENSG00000186788.14	ENSG00000186788	SPATA31D3	NM_207416.3	4926	0.473609
ENSG00000186787.10	ENSG00000186787	SPIN2B	NM_001006681.2	1152	0.480903	204	0.681373	777	0.460746	171	0.333333
ENSG00000186777.13	ENSG00000186777	ZNF732	NM_001137608.3	2346	0.398124
ENSG00000186767.7	ENSG00000186767	SPIN4	NM_001012968.3	4105	0.37296
ENSG00000186766.8	ENSG00000186766	FOXI2	NM_207426.3	3264	0.618873
ENSG00000186765.12	ENSG00000186765	FSCN2	NM_012418.4	1551	0.664088
ENSG00000186732.14	ENSG00000186732	MPPED1	NM_001044370.2	582	0.709622
ENSG00000186723.4	ENSG00000186723	OR10H1	NM_013940.4	1124	0.564057
ENSG00000186716.21	ENSG00000186716	BCR	NM_004327.4	6783	0.60342	452	0.834071	3816	0.614256	2515	0.545527
ENSG00000186714.13	ENSG00000186714	CCDC73	NM_001008391.4	3395	0.333726	65	0.476923	3240	0.332407
ENSG00000186710.12	ENSG00000186710	CFAP73	NM_001144872.3	1648	0.645024			927	0.656958
ENSG00000186687.16	ENSG00000186687	LYRM7	NM_181705.4	6219	0.367422								DOWN
ENSG00000186684.14	ENSG00000186684	CYP27C1	NM_001367502.1	4401	0.450579								UP
ENSG00000186675.7	ENSG00000186675	MAGEE2	NM_138703.5	2268	0.468695
ENSG00000186666.6	ENSG00000186666	BCDIN3D	NM_181708.3	3226	0.449473
ENSG00000186665.10	ENSG00000186665	C17orf58	NM_001382359.1	1535	0.484691
ENSG00000186660.15	ENSG00000186660	ZFP91	NM_053023.5	5776	0.440789	219	0.789954	1713	0.527145	3844	0.382414
ENSG00000186654.21	ENSG00000186654	PRR5	NM_181333.4	1767	0.645161	194	0.628866	1140	0.661404	433	0.6097
ENSG00000186652.10	ENSG00000186652	PRG2	NM_002728.6	1431	0.519217	67	0.507463	669	0.54858	695	0.492086
ENSG00000186648.15	ENSG00000186648	CARMIL3	NM_138360.4	4589	0.615385
ENSG00000186645.11	ENSG00000186645	SPDYE17	NM_001351351.3	2900	0.438966
ENSG00000186642.16	ENSG00000186642	PDE2A	NM_002599.5	4284	0.584967								UP
ENSG00000186638.17	ENSG00000186638	KIF24	NM_194313.4	5729	0.498342
ENSG00000186635.16	ENSG00000186635	ARAP1	NM_001040118.3	4942	0.605423	735	0.585034						UP
ENSG00000186628.12	ENSG00000186628	FSD2	NM_001007122.4	6418	0.432689	182	0.434066
ENSG00000186625.14	ENSG00000186625	KATNA1	NM_007044.4	1684	0.407363
ENSG00000186603.7	ENSG00000186603	HPDL	NM_032756.4	1816	0.602974					446	0.430493
ENSG00000186599.8	ENSG00000186599	DEFB105B	NM_001040703.3	321	0.470405			237	0.468354
ENSG00000186591.13	ENSG00000186591	UBE2H	NM_003344.4	5162	0.465324							UP
ENSG00000186583.12	ENSG00000186583	SPATC1	NM_198572.3	2170	0.64424
ENSG00000186579.3	ENSG00000186579	DEFB106A	NM_152251.4	336	0.425595					100	0.37
ENSG00000186577.14	ENSG00000186577	SMIM29	NM_001008703.4	792	0.604798
ENSG00000186575.19	ENSG00000186575	NF2	NM_000268.4	2020	0.543564			1788	0.509508	224	0.477679
ENSG00000186572.2	ENSG00000186572	DEFB107A	NM_001037668.1	389	0.411311					88	0.443182
ENSG00000186567.14	ENSG00000186567	CEACAM19	NM_001127893.3	2215	0.58465								UP
ENSG00000186566.13	ENSG00000186566	GPATCH8	NM_001002909.4	8109	0.456406
ENSG00000186564.6	ENSG00000186564	FOXD2	NM_004474.4	2648	0.654834			1488	0.743952
ENSG00000186562.8	ENSG00000186562	DEFB105A	NM_152250.3	1283	0.399844			237	0.468354
ENSG00000186532.12	ENSG00000186532	SMYD4	NM_052928.3	4405	0.513734	189	0.740741	2415	0.516356	1801	0.486396
ENSG00000186529.16	ENSG00000186529	CYP4F3	NM_000896.3	5053	0.454186	50	0.56	1563	0.577735	3440	0.396512
ENSG00000186526.13	ENSG00000186526	CYP4F8	NM_007253.4	1292	0.580495
ENSG00000186523.15	ENSG00000186523	FAM86B1	NM_001083537.4	2145	0.536597	57	0.719298	201	0.721393
ENSG00000186522.15	ENSG00000186522	SEPTIN10	NM_144710.5	3091	0.407635								UP
ENSG00000186517.14	ENSG00000186517	ARHGAP30	NM_001025598.2	3482	0.573521
ENSG00000186513.4	ENSG00000186513	OR9Q2	NM_001005283.3	3774	0.41097
ENSG00000186510.12	ENSG00000186510	CLCNKA	NM_004070.4	2491	0.591329
ENSG00000186509.4	ENSG00000186509	OR9Q1	NM_001005212.4	2488	0.434887	316	0.515823
ENSG00000186501.15	ENSG00000186501	TMEM222	NM_032125.3	1596	0.615915
ENSG00000186496.12	ENSG00000186496	ZNF396	NM_001322286.2	2788	0.394548	132	0.537879	1002	0.474052	1654	0.334946
ENSG00000186487.21	ENSG00000186487	MYT1L	NM_001303052.2	924	0.527056								DOWN
ENSG00000186480.13	ENSG00000186480	INSIG1	NM_005542.6	1127	0.544809	211	0.781991			534	0.410112
ENSG00000186479.5	ENSG00000186479	RGS7BP	NM_001029875.3	4451	0.422602			774	0.515504	3067	0.353766
ENSG00000186474.16	ENSG00000186474	KLK12	NM_001370125.1	882	0.614512	117	0.555556	765	0.623529	210	0.533333
ENSG00000186472.20	ENSG00000186472	PCLO	NM_033026.6	20284	0.426494	1	1						DOWN
ENSG00000186471.13	ENSG00000186471	AKAP14	NM_178813.6	608	0.40625	85	0.494118
ENSG00000186470.14	ENSG00000186470	BTN3A2	NM_007047.5	3017	0.488565
ENSG00000186469.9	ENSG00000186469	GNG2	NM_053064.5	3729	0.403325					3107	0.374638
ENSG00000186468.13	ENSG00000186468	RPS23	NM_001025.5	3252	0.440652	31	0.709677	432	0.451389	2789	0.435999
ENSG00000186462.9	ENSG00000186462	NAP1L2	NM_021963.4	2553	0.403447
ENSG00000186458.5	ENSG00000186458	DEFB132	NM_207469.3	2133	0.405063
ENSG00000186453.13	ENSG00000186453	FAM228A	NM_001040710.3	1824	0.50932	136	0.757353	621	0.458937	1067	0.507029
ENSG00000186452.11	ENSG00000186452	TMPRSS12	NM_182559.3	1457	0.40906
ENSG00000186451.2	ENSG00000186451	SPATA12	NM_181727.2	2190	0.496804								UP
ENSG00000186448.15	ENSG00000186448	ZNF197	NM_006991.5	7530	0.402125			3090	0.43657			UP
ENSG00000186446.12	ENSG00000186446	ZNF501	NM_001258280.2	3099	0.400452								DOWN
ENSG00000186442.7	ENSG00000186442	KRT3	NM_057088.3	2319	0.592066
ENSG00000186440.3	ENSG00000186440	OR6P1	NM_001160325.2	3255	0.400614
ENSG00000186439.15	ENSG00000186439	TRDN	NM_006073.4	4627	0.360925	175	0.468571
ENSG00000186432.10	ENSG00000186432	KPNA4	NM_002268.5	8952	0.390527	289	0.754325
ENSG00000186431.19	ENSG00000186431	FCAR	NM_002000.4	608	0.526316	5	0.8	576	0.520833
ENSG00000186417.15	ENSG00000186417	GLDN	NM_181789.4	4932	0.45073					3246	0.401417
ENSG00000186409.19	ENSG00000186409	CCDC30	NM_001395517.1	2689	0.397546	129	0.379845
ENSG00000186407.7	ENSG00000186407	CD300E	NM_181449.3	3503	0.514702
ENSG00000186399.11	ENSG00000186399	GOLGA8R	NM_001282484.1	5172	0.419954					3178	0.35085
ENSG00000186395.9	ENSG00000186395	KRT10	NM_000421.5	2143	0.520299	29	0.586207	1755	0.553276	359	0.35376
ENSG00000186393.6	ENSG00000186393	KRT26	NM_181539.5	1772	0.452596	88	0.579545	1407	0.468372
ENSG00000186377.8	ENSG00000186377	CYP4X1	NM_178033.2	2256	0.464982
ENSG00000186376.15	ENSG00000186376	ZNF75D	NM_007131.5	5611	0.464267
ENSG00000186367.7	ENSG00000186367	MINAR2	NM_001257308.2	2339	0.409149
ENSG00000186364.12	ENSG00000186364	NUDT17	NM_001012758.3	1473	0.558045			987	0.609929
ENSG00000186352.9	ENSG00000186352	ANKRD37	NM_181726.4	784	0.470663					224	0.357143
ENSG00000186350.12	ENSG00000186350	RXRA	NM_002957.6	5770	0.606066
ENSG00000186340.17	ENSG00000186340	THBS2	NM_003247.5	5811	0.514541
ENSG00000186335.9	ENSG00000186335	SLC36A2	NM_181776.3	3396	0.489399	99	0.525253
ENSG00000186334.10	ENSG00000186334	SLC36A3	NM_181774.4	2860	0.462937
ENSG00000186329.9	ENSG00000186329	TMEM212	NM_001164436.2	1881	0.414673	35	0.485714
ENSG00000186326.4	ENSG00000186326	RGS9BP	NM_207391.3	2453	0.610681
ENSG00000186318.18	ENSG00000186318	BACE1	NM_012104.6	5835	0.500943	461	0.761388	1506	0.584329	3868	0.437435
ENSG00000186314.12	ENSG00000186314	PRELID2	NM_205846.3	2140	0.429439			570	0.449123
ENSG00000186310.10	ENSG00000186310	NAP1L3	NM_004538.6	2649	0.423556
ENSG00000186306.1	ENSG00000186306	OR10T2	NM_001004475.1	945	0.47619
ENSG00000186300.12	ENSG00000186300	ZNF555	NM_152791.5	8504	0.440381	98	0.714286
ENSG00000186298.12	ENSG00000186298	PPP1CC	NM_002710.4	1472	0.457201					226	0.340708
ENSG00000186297.12	ENSG00000186297	GABRA5	NM_000810.4	2553	0.450842	189	0.52381
ENSG00000186288.5	ENSG00000186288	PABPC1L2A	NM_001012977.3	2237	0.4962
ENSG00000186283.14	ENSG00000186283	TOR3A	NM_022371.4	1182	0.593063
ENSG00000186281.13	ENSG00000186281	GPAT2	NM_001321527.2	2761	0.608837
ENSG00000186280.7	ENSG00000186280	KDM4D	NM_018039.3	2951	0.482209	804	0.436567
ENSG00000186272.13	ENSG00000186272	ZNF17	NM_001330617.2	2714	0.433677	266	0.590226	1995	0.438095	453	0.322296	UP
ENSG00000186265.10	ENSG00000186265	BTLA	NM_181780.4	3126	0.362444					2142	0.332866
ENSG00000186260.17	ENSG00000186260	MRTFB	NM_001308142.2	8608	0.436571	130	0.407692
ENSG00000186231.17	ENSG00000186231	KLHL32	NM_052904.4	708	0.488701
ENSG00000186230.7	ENSG00000186230	ZNF749	NM_001023561.4	4207	0.444022	254	0.633858
ENSG00000186226.9	ENSG00000186226	LCE1E	NM_178353.2	1200	0.515
ENSG00000186222.5	ENSG00000186222	BLOC1S4	NM_018366.3	1491	0.527163
ENSG00000186212.4	ENSG00000186212	SOWAHB	NM_001029870.3	3993	0.558728			2382	0.623846	1316	0.401976
ENSG00000186207.5	ENSG00000186207	LCE5A	NM_178438.5	860	0.546512					286	0.458042
ENSG00000186205.14	ENSG00000186205	MTARC1	NM_022746.4	7287	0.468917								DOWN
ENSG00000186204.15	ENSG00000186204	CYP4F12	NM_023944.4	1687	0.560759
ENSG00000186198.4	ENSG00000186198	SLC51B	NM_178859.4	924	0.503247			387	0.498708
ENSG00000186197.15	ENSG00000186197	EDARADD	NM_145861.4	3088	0.497733
ENSG00000186193.9	ENSG00000186193	SAPCD2	NM_178448.4	3814	0.664657
ENSG00000186191.9	ENSG00000186191	BPIFB4	NM_182519.3	2343	0.567648
ENSG00000186190.8	ENSG00000186190	BPIFB3	NM_001376932.3	1738	0.581703
ENSG00000186188.11	ENSG00000186188	FFAR4	NM_001195755.2	3605	0.503467
ENSG00000186187.12	ENSG00000186187	ZNRF1	NM_032268.5	2479	0.584106	648	0.74537	684	0.646199	1007	0.439921
ENSG00000186185.14	ENSG00000186185	KIF18B	NM_001265577.2	2569	0.624367
ENSG00000186184.20	ENSG00000186184	POLR1D	NM_015972.4	693	0.468975	92	0.684783	402	0.450249	199	0.407035
ENSG00000186174.13	ENSG00000186174	BCL9L	NM_001378213.1	10005	0.626487			4500	0.655778
ENSG00000186166.9	ENSG00000186166	CENATAC	NM_198489.3	1254	0.516746	60	0.7	999	0.544545
ENSG00000186160.5	ENSG00000186160	CYP4Z1	NM_178134.3	2162	0.445883
ENSG00000186153.19	ENSG00000186153	WWOX	NM_016373.4	710	0.523944
ENSG00000186150.5	ENSG00000186150	UBL4B	NM_203412.2	1505	0.571429	92	0.586957	525	0.59619
ENSG00000186146.2	ENSG00000186146	DEFB131A	NM_001040448.3	485	0.364948
ENSG00000186143.11	ENSG00000186143	PRR30	NM_178553.4	2008	0.603586	526	0.560837
ENSG00000186141.10	ENSG00000186141	POLR3C	NM_006468.8	3777	0.439767			1605	0.469782
ENSG00000186136.1	ENSG00000186136	TAS2R42	NM_181429.2	945	0.392593
ENSG00000186132.15	ENSG00000186132	C2orf76	NM_001322331.2	685	0.370803	57	0.614035
ENSG00000186130.5	ENSG00000186130	ZBTB6	NM_006626.6	4099	0.349597
ENSG00000186119.9	ENSG00000186119	OR5D18	NM_001001952.1	942	0.457537
ENSG00000186118.9	ENSG00000186118	TEX38	NM_001145474.4	840	0.546429
ENSG00000186115.13	ENSG00000186115	CYP4F2	NM_001082.5	2067	0.542332	33	0.575758	1563	0.575176	471	0.430998
ENSG00000186113.1	ENSG00000186113	OR5D14	NM_001004735.1	945	0.448677
ENSG00000186111.11	ENSG00000186111	PIP5K1C	NM_012398.3	5069	0.635826					2984	0.628351
ENSG00000186106.11	ENSG00000186106	ANKRD46	NM_001270377.2	2649	0.367308	179	0.47486
ENSG00000186105.8	ENSG00000186105	LRRC70	NM_181506.5	2163	0.34258					139	0.23741
ENSG00000186104.11	ENSG00000186104	CYP2R1	NM_024514.5	2214	0.418699			1506	0.430943	682	0.379765
ENSG00000186103.5	ENSG00000186103	ARGFX	NM_001012659.2	5047	0.428373					4022	0.414719
ENSG00000186094.18	ENSG00000186094	AGBL4	NM_032785.4	1454	0.477992
ENSG00000186092.7	ENSG00000186092	OR4F5	NM_001005484.2	2618	0.359435
ENSG00000186090.11	ENSG00000186090	HTR3D	NM_001145143.1	1459	0.538725			840	0.582143
ENSG00000186088.16	ENSG00000186088	GSAP	NM_017439.4	3200	0.4075	28	0.785714	2565	0.423782	607	0.321252
ENSG00000186086.19	ENSG00000186086	NBPF6	NM_001143988.2	2222	0.521152
ENSG00000186081.12	ENSG00000186081	KRT5	NM_000424.4	2238	0.568811	98	0.581633	1773	0.589397	367	0.46594
ENSG00000186075.13	ENSG00000186075	ZPBP2	NM_199321.3	2257	0.383252
ENSG00000186074.19	ENSG00000186074	CD300LF	NM_139018.5	1785	0.530532	88	0.568182	735	0.546939	962	0.514553
ENSG00000186073.14	ENSG00000186073	CDIN1	NM_001321759.2	2578	0.396043
ENSG00000186063.13	ENSG00000186063	AIDA	NM_022831.4	2975	0.40437
ENSG00000186051.7	ENSG00000186051	TAL2	NM_005421.3	668	0.511976					301	0.481728
ENSG00000186049.8	ENSG00000186049	KRT73	NM_175068.3	2284	0.562172	35	0.571429	1623	0.590881	626	0.48722
ENSG00000186047.11	ENSG00000186047	DLEU7	NM_001306135.2	2092	0.505258
ENSG00000186038.9	ENSG00000186038	HTR3E	NM_001256613.2	1912	0.531904			1416	0.555791
ENSG00000186026.7	ENSG00000186026	ZNF284	NM_001037813.4	4336	0.423662
ENSG00000186020.13	ENSG00000186020	ZNF529	NM_020951.5	5238	0.375334
ENSG00000186017.16	ENSG00000186017	ZNF566	NM_001145344.1	5265	0.373599							UP	DOWN
ENSG00000186010.19	ENSG00000186010	NDUFA13	NM_015965.7	576	0.619792
ENSG00000186009.5	ENSG00000186009	ATP4B	NM_000705.4	1500	0.513333					570	0.407018
ENSG00000186007.10	ENSG00000186007	LEMD1	NM_001199050.2	931	0.468314
ENSG00000186001.14	ENSG00000186001	LRCH3	NM_001365715.1	2258	0.477414
ENSG00000185989.11	ENSG00000185989	RASA3	NM_007368.4	4203	0.553414
ENSG00000185988.15	ENSG00000185988	PLK5	NM_001243079.2	2178	0.633609			1011	0.670623	206	0.572816
ENSG00000185985.11	ENSG00000185985	SLITRK2	NM_032539.5	8421	0.407196	990	0.607071
ENSG00000185982.7	ENSG00000185982	DEFB128	NM_001037732.3	403	0.411911
ENSG00000185974.7	ENSG00000185974	GRK1	NM_002929.3	4233	0.60241	168	0.690476
ENSG00000185973.12	ENSG00000185973	TMLHE	NM_018196.4	3952	0.420547			1266	0.457346
ENSG00000185972.6	ENSG00000185972	CCIN	NM_005893.3	1947	0.525424
ENSG00000185966.4	ENSG00000185966	LCE3E	NM_178435.4	619	0.575121
ENSG00000185963.14	ENSG00000185963	BICD2	NM_001003800.2	6448	0.541408
ENSG00000185962.1	ENSG00000185962	LCE3A	NM_178431.1	270	0.648148			270	0.648148
ENSG00000185960.15	ENSG00000185960	SHOX	NM_000451.4	1951	0.580728					582	0.513746
ENSG00000185958.10	ENSG00000185958	FAM186A	NM_001145475.3	7255	0.477602					74	0.27027
ENSG00000185955.5	ENSG00000185955	C7orf61	NM_001004323.3	988	0.554656	235	0.574468
ENSG00000185950.9	ENSG00000185950	IRS2	NM_003749.3	8156	0.586562
ENSG00000185947.15	ENSG00000185947	ZNF267	NM_003414.6	3268	0.359241	160	0.58125	2232	0.372312	876	0.285388
ENSG00000185946.16	ENSG00000185946	RNPC3	NM_017619.4	2144	0.412313							UP
ENSG00000185942.13	ENSG00000185942	NKAIN3	NM_001304533.3	1458	0.528121
ENSG00000185940.11	ENSG00000185940	KRTAP5-5	NM_001001480.3	1156	0.621107
ENSG00000185933.7	ENSG00000185933	CALHM1	NM_001001412.4	3212	0.561644	149	0.677852
ENSG00000185926.1	ENSG00000185926	OR4C46	NM_001004703.1	930	0.445161
ENSG00000185924.7	ENSG00000185924	RTN4RL1	NM_178568.4	3614	0.614001	469	0.765458
ENSG00000185920.19	ENSG00000185920	PTCH1	NM_000264.5	8662	0.523551
ENSG00000185917.14	ENSG00000185917	SETD4	NM_017438.5	2991	0.494483			1323	0.457294
ENSG00000185915.5	ENSG00000185915	KLHL34	NM_153270.3	3641	0.583906
ENSG00000185909.15	ENSG00000185909	KLHDC8B	NM_173546.3	1972	0.598884	222	0.635135
ENSG00000185905.4	ENSG00000185905	C16orf54	NM_175900.4	2569	0.556637			675	0.688889
ENSG00000185900.11	ENSG00000185900	POMK	NM_032237.5	1868	0.506959					557	0.459605
ENSG00000185899.1	ENSG00000185899	TAS2R60	NM_177437.1	957	0.475444			957	0.475444
ENSG00000185897.7	ENSG00000185897	FFAR3	NM_005304.5	1800	0.597222					558	0.578853
ENSG00000185896.11	ENSG00000185896	LAMP1	NM_005561.4	2701	0.551648	196	0.77551
ENSG00000185894.8	ENSG00000185894	BPY2C	NM_001002761.1	1206	0.431177
ENSG00000185888.6	ENSG00000185888	PRSS38	NM_183062.3	1285	0.585992
ENSG00000185885.17	ENSG00000185885	IFITM1	NM_003641.5	844	0.556872			378	0.547619
ENSG00000185883.12	ENSG00000185883	ATP6V0C	NM_001694.4	1093	0.62946	152	0.75
ENSG00000185880.13	ENSG00000185880	TRIM69	NM_182985.5	1222	0.461538	139	0.532374			55	0.218182
ENSG00000185875.13	ENSG00000185875	THNSL1	NM_024838.5	3737	0.398448								DOWN
ENSG00000185873.8	ENSG00000185873	TMPRSS11B	NM_182502.3	2645	0.367864
ENSG00000185869.15	ENSG00000185869	ZNF829	NM_001037232.4	5032	0.398052
ENSG00000185864.19	ENSG00000185864	NPIPB4	NM_001384980.1	464	0.515086
ENSG00000185863.8	ENSG00000185863	TMEM210	NM_001282477.2	590	0.610169
ENSG00000185862.7	ENSG00000185862	EVI2B	NM_006495.4	1937	0.364997			1347	0.398664				UP
ENSG00000185860.14	ENSG00000185860	CCDC190	NM_001394065.1	1498	0.435915
ENSG00000185842.16	ENSG00000185842	DNAH14	NM_001367479.1	612	0.390523
ENSG00000185838.14	ENSG00000185838	GNB1L	NM_053004.3	6642	0.610961
ENSG00000185829.19	ENSG00000185829	ARL17A	NM_001113738.2	5242	0.465853			534	0.483146	4600	0.463043
ENSG00000185825.17	ENSG00000185825	BCAP31	NM_001256447.2	1284	0.545171								UP
ENSG00000185823.5	ENSG00000185823	NPAP1	NM_018958.3	7619	0.47539
ENSG00000185821.3	ENSG00000185821	OR6C76	NM_001005183.1	939	0.401491			939	0.401491
ENSG00000185818.8	ENSG00000185818	NAT8L	NM_178557.4	6056	0.650264
ENSG00000185813.11	ENSG00000185813	PCYT2	NM_002861.5	2147	0.624592
ENSG00000185811.21	ENSG00000185811	IKZF1	NM_006060.6	5376	0.472656	221	0.714932			4471	0.437486
ENSG00000185808.14	ENSG00000185808	PIGP	NM_153682.3	562	0.346975
ENSG00000185803.12	ENSG00000185803	SLC52A2	NM_001363118.2	1910	0.647644	301	0.704319
ENSG00000185800.12	ENSG00000185800	DMWD	NM_004943.2	3410	0.653959	89	0.820225	2025	0.68642	1296	0.591821
ENSG00000185798.8	ENSG00000185798	WDR53	NM_182627.3	1594	0.462359					34	0.264706
ENSG00000185792.10	ENSG00000185792	NLRP9	NM_176820.4	3478	0.451409	28	0.535714
ENSG00000185787.15	ENSG00000185787	MORF4L1	NM_006791.4	2359	0.416702
ENSG00000185775.10	ENSG00000185775	SPATA31A6	NM_001145196.1	4214	0.517798
ENSG00000185774.17	ENSG00000185774	KCNIP4	NM_025221.6	1645	0.350152
ENSG00000185761.11	ENSG00000185761	ADAMTSL5	NM_213604.3	2683	0.609392	274	0.591241
ENSG00000185760.18	ENSG00000185760	KCNQ5	NM_019842.4	6688	0.44991
ENSG00000185758.9	ENSG00000185758	CLDN24	NM_001185149.1	663	0.511312
ENSG00000185753.13	ENSG00000185753	CXorf38	NM_144970.3	4244	0.466305	41	0.682927
ENSG00000185745.10	ENSG00000185745	IFIT1	NM_001548.5	4302	0.41841
ENSG00000185742.7	ENSG00000185742	C11orf87	NM_207645.4	5867	0.40992
ENSG00000185739.13	ENSG00000185739	SRL	NM_001098814.2	4214	0.526103
ENSG00000185737.13	ENSG00000185737	NRG3	NM_001010848.4	3811	0.491472
ENSG00000185736.16	ENSG00000185736	ADARB2	NM_018702.4	1810	0.59337
ENSG00000185730.8	ENSG00000185730	ZNF696	NM_030895.3	4658	0.576857	381	0.669291	1125	0.699556
ENSG00000185728.17	ENSG00000185728	YTHDF3	NM_152758.6	676	0.45858
ENSG00000185722.18	ENSG00000185722	ANKFY1	NM_001330063.2	7506	0.49214	38	0.684211
ENSG00000185721.13	ENSG00000185721	DRG1	NM_004147.4	1665	0.467868
ENSG00000185716.12	ENSG00000185716	MOSMO	NM_001164579.2	1359	0.453274			117	0.547009				UP
ENSG00000185697.17	ENSG00000185697	MYBL1	NM_001080416.4	420	0.435714
ENSG00000185686.18	ENSG00000185686	PRAME	NM_206956.3	2196	0.522769								UP
ENSG00000185681.13	ENSG00000185681	MORN5	NM_198469.4	703	0.504979
ENSG00000185674.10	ENSG00000185674	LYG2	NM_175735.4	964	0.479253	207	0.454106	639	0.494523
ENSG00000185670.9	ENSG00000185670	ZBTB3	NM_001370809.1	2950	0.548475
ENSG00000185669.6	ENSG00000185669	SNAI3	NM_178310.4	1740	0.652874			879	0.665529
ENSG00000185668.8	ENSG00000185668	POU3F1	NM_002699.4	2965	0.631366
ENSG00000185666.16	ENSG00000185666	SYN3	NM_003490.4	7867	0.499428
ENSG00000185664.15	ENSG00000185664	PMEL	NM_001384361.1	2127	0.54866
ENSG00000185662.11	ENSG00000185662	SMIM23	NM_001289970.2	622	0.541801
ENSG00000185658.14	ENSG00000185658	BRWD1	NM_033656.4	17728	0.370995	328	0.743902
ENSG00000185652.12	ENSG00000185652	NTF3	NM_001102654.2	1028	0.477626					171	0.25731		DOWN
ENSG00000185651.16	ENSG00000185651	UBE2L3	NM_003347.4	2861	0.497379	3	0.333333			2365	0.504863
ENSG00000185650.10	ENSG00000185650	ZFP36L1	NM_004926.4	4539	0.588015	3311	0.586832						UP
ENSG00000185640.6	ENSG00000185640	KRT79	NM_175834.3	2123	0.589732	51	0.686275	1608	0.597637
ENSG00000185634.12	ENSG00000185634	SHC4	NM_203349.4	5027	0.440223	904	0.547566						UP
ENSG00000185633.11	ENSG00000185633	NDUFA4L2	NM_001394961.1	1186	0.629005
ENSG00000185630.20	ENSG00000185630	PBX1	NM_002585.4	734	0.551771	224	0.508929
ENSG00000185627.19	ENSG00000185627	PSMD13	NM_002817.4	1427	0.521374								UP
ENSG00000185624.16	ENSG00000185624	P4HB	NM_000918.4	2437	0.572425
ENSG00000185621.11	ENSG00000185621	LMLN	NM_001136049.3	1812	0.471302
ENSG00000185619.19	ENSG00000185619	PCGF3	NM_006315.7	5067	0.471877
ENSG00000185615.16	ENSG00000185615	PDIA2	NM_006849.4	1686	0.624555	6	0.666667	1578	0.626109	102	0.598039
ENSG00000185614.7	ENSG00000185614	INKA1	NM_203370.2	1033	0.638916	132	0.742424					DOWN
ENSG00000185610.6	ENSG00000185610	DBX2	NM_001004329.3	2806	0.460086			1020	0.57549	1614	0.353779
ENSG00000185608.9	ENSG00000185608	MRPL40	NM_003776.4	744	0.494624
ENSG00000185591.10	ENSG00000185591	SP1	NM_138473.3	7680	0.448568	116	0.715517	2358	0.534351
ENSG00000185585.20	ENSG00000185585	OLFML2A	NM_182487.4	5964	0.546278	174	0.522989	1317	0.618831	4473	0.525822		DOWN
ENSG00000185567.7	ENSG00000185567	AHNAK2	NM_138420.4	18335	0.58522
ENSG00000185565.13	ENSG00000185565	LSAMP	NM_002338.5	1561	0.461243
ENSG00000185561.10	ENSG00000185561	TLCD2	NM_001164407.2	5884	0.49898
ENSG00000185559.16	ENSG00000185559	DLK1	NM_003836.7	4657	0.551428	160	0.79375
ENSG00000185551.15	ENSG00000185551	NR2F2	NM_021005.4	3501	0.413025
ENSG00000185532.20	ENSG00000185532	PRKG1	NM_006258.4	1696	0.42158
ENSG00000185527.12	ENSG00000185527	PDE6G	NM_002602.4	988	0.612348					615	0.609756
ENSG00000185523.6	ENSG00000185523	SPATA45	NM_001024601.3	506	0.405138			297	0.427609
ENSG00000185522.9	ENSG00000185522	LMNTD2	NM_173573.3	2057	0.685464	22	0.590909
ENSG00000185519.9	ENSG00000185519	FAM131C	NM_182623.3	1720	0.667442
ENSG00000185518.12	ENSG00000185518	SV2B	NM_001323032.3	11202	0.442332								DOWN
ENSG00000185515.16	ENSG00000185515	BRCC3	NM_001018055.3	1101	0.485922			879	0.474403
ENSG00000185513.18	ENSG00000185513	L3MBTL1	NM_001377303.1	2532	0.580174
ENSG00000185507.21	ENSG00000185507	IRF7	NM_001572.5	1992	0.674197								UP
ENSG00000185504.17	ENSG00000185504	FAAP100	NM_025161.6	3597	0.655268					928	0.650862
ENSG00000185483.13	ENSG00000185483	ROR1	NM_005012.4	5858	0.441789
ENSG00000185482.8	ENSG00000185482	STAC3	NM_145064.3	1645	0.561094
ENSG00000185480.12	ENSG00000185480	PARPBP	NM_017915.5	3076	0.357932
ENSG00000185479.6	ENSG00000185479	KRT6B	NM_005555.4	2302	0.565161	68	0.602941	1695	0.589381	539	0.48423
ENSG00000185477.5	ENSG00000185477	GPRIN3	NM_198281.3	6260	0.414856
ENSG00000185475.11	ENSG00000185475	TMEM179B	NM_199337.3	1043	0.541707
ENSG00000185467.8	ENSG00000185467	KPNA7	NM_001145715.3	1798	0.512792	111	0.468468
ENSG00000185453.13	ENSG00000185453	ZSWIM9	NM_199341.4	2277	0.66491					361	0.506925
ENSG00000185448.12	ENSG00000185448	FAM47A	NM_203408.4	2563	0.540382					151	0.331126
ENSG00000185442.13	ENSG00000185442	FAM174B	NM_207446.3	2604	0.538402
ENSG00000185437.16	ENSG00000185437	SH3BGR	NM_007341.3	1109	0.438233					451	0.368071		DOWN
ENSG00000185436.12	ENSG00000185436	IFNLR1	NM_170743.4	4566	0.545554			1563	0.600768
ENSG00000185432.12	ENSG00000185432	METTL7A	NM_014033.4	3117	0.441129					2358	0.410941		DOWN
ENSG00000185420.19	ENSG00000185420	SMYD3	NM_001167740.2	1863	0.440687
ENSG00000185418.16	ENSG00000185418	TARS3	NM_152334.3	3481	0.44154
ENSG00000185414.20	ENSG00000185414	MRPL30	NM_145212.4	4435	0.414656					3856	0.412344
ENSG00000185404.17	ENSG00000185404	SP140L	NM_138402.6	2502	0.463629			1668	0.453237	834	0.484412		UP
ENSG00000185386.15	ENSG00000185386	MAPK11	NM_002751.7	2418	0.627378					1235	0.612955
ENSG00000185385.5	ENSG00000185385	OR7A17	NM_030901.2	3565	0.431136
ENSG00000185379.21	ENSG00000185379	RAD51D	NM_002878.4	1353	0.556541	132	0.69697			8732	0.451787
ENSG00000185372.4	ENSG00000185372	OR2V1	NM_001258283.2	2494	0.487971
ENSG00000185361.9	ENSG00000185361	TNFAIP8L1	NM_152362.3	3816	0.566824
ENSG00000185359.14	ENSG00000185359	HGS	NM_004712.5	2893	0.630833	56	0.767857						UP
ENSG00000185352.10	ENSG00000185352	HS6ST3	NM_153456.4	8536	0.478561
ENSG00000185347.19	ENSG00000185347	TEDC1	NM_001367178.1	1947	0.681048	253	0.660079
ENSG00000185345.25	ENSG00000185345	PRKN	NM_004562.3	1276	0.55094
ENSG00000185344.15	ENSG00000185344	ATP6V0A2	NM_012463.4	6507	0.434148
ENSG00000185340.16	ENSG00000185340	GAS2L1	NM_001362985.3	1803	0.665557
ENSG00000185339.10	ENSG00000185339	TCN2	NM_000355.4	2192	0.577099	158	0.601266	1284	0.564642	750	0.593333
ENSG00000185338.7	ENSG00000185338	SOCS1	NM_003745.2	1238	0.661551								UP
ENSG00000185324.22	ENSG00000185324	CDK10	NM_052988.5	3344	0.518541	1741	0.433659
ENSG00000185313.9	ENSG00000185313	SCN10A	NM_006514.4	6626	0.496529
ENSG00000185306.13	ENSG00000185306	C12orf56	NM_001170633.2	3936	0.439278					2421	0.418835
ENSG00000185305.12	ENSG00000185305	ARL15	NM_019087.3	3248	0.376232
ENSG00000185304.16	ENSG00000185304	RGPD2	NM_001078170.3	6770	0.406352
ENSG00000185303.17	ENSG00000185303	SFTPA2	NM_001098668.4	2201	0.532031
ENSG00000185298.13	ENSG00000185298	CCDC137	NM_199287.3	2095	0.595704					1195	0.579916
ENSG00000185294.7	ENSG00000185294	SPPL2C	NM_175882.3	2187	0.611797			2055	0.620925
ENSG00000185291.12	ENSG00000185291	IL3RA	NM_002183.4	1541	0.528877					224	0.53125
ENSG00000185290.4	ENSG00000185290	NUPR2	NM_001145712.2	620	0.58871
ENSG00000185278.16	ENSG00000185278	ZBTB37	NM_001122770.3	1337	0.486911							UP
ENSG00000185274.13	ENSG00000185274	GALNT17	NM_022479.3	3909	0.597595
ENSG00000185272.14	ENSG00000185272	RBM11	NM_144770.5	1955	0.354476
ENSG00000185271.9	ENSG00000185271	KLHL33	NM_001365790.2	1863	0.606012
ENSG00000185269.12	ENSG00000185269	NOTUM	NM_178493.6	2223	0.65722
ENSG00000185267.10	ENSG00000185267	CDNF	NM_001029954.3	1492	0.428954
ENSG00000185264.12	ENSG00000185264	TEX33	NM_001163857.2	1058	0.543478
ENSG00000185262.9	ENSG00000185262	UBALD2	NM_182565.4	1446	0.626556					793	0.552333
ENSG00000185261.16	ENSG00000185261	KIAA0825	NM_001145678.3	2262	0.306366								DOWN
ENSG00000185252.19	ENSG00000185252	ZNF74	NM_003426.4	2788	0.597561
ENSG00000185250.16	ENSG00000185250	PPIL6	NM_173672.5	617	0.43436								DOWN
ENSG00000185247.15	ENSG00000185247	MAGEA11	NM_005366.5	1845	0.492141
ENSG00000185246.18	ENSG00000185246	PRPF39	NM_017922.4	3532	0.36325
ENSG00000185245.9	ENSG00000185245	GP1BA	NM_000173.7	2514	0.553699	95	0.589474
ENSG00000185238.13	ENSG00000185238	PRMT3	NM_005788.4	2552	0.382053
ENSG00000185236.12	ENSG00000185236	RAB11B	NM_004218.4	1590	0.631447
ENSG00000185231.5	ENSG00000185231	MC2R	NM_000529.2	3652	0.435378
ENSG00000185222.10	ENSG00000185222	TCEAL9	NM_016303.3	1028	0.359922
ENSG00000185220.12	ENSG00000185220	PGBD2	NM_170725.3	2717	0.436879
ENSG00000185219.18	ENSG00000185219	ZNF445	NM_181489.6	18314	0.470678								DOWN
ENSG00000185215.11	ENSG00000185215	TNFAIP2	NM_006291.4	4731	0.620376	687	0.692868
ENSG00000185201.18	ENSG00000185201	IFITM2	NM_006435.3	713	0.565217
ENSG00000185198.12	ENSG00000185198	PRSS57	NM_001308209.2	1041	0.674352					170	0.594118
ENSG00000185189.18	ENSG00000185189	NRBP2	NM_178564.4	2905	0.562134								DOWN
ENSG00000185187.13	ENSG00000185187	SIGIRR	NM_001135054.2	1639	0.649176
ENSG00000185177.14	ENSG00000185177	ZNF479	NM_001370129.2	3851	0.382238	112	0.517857
ENSG00000185176.13	ENSG00000185176	AQP12B	NM_001102467.2	1099	0.658781
ENSG00000185164.15	ENSG00000185164	NOMO2	NM_173614.4	4352	0.525965	171	0.77193	3669	0.520033	41	0.317073
ENSG00000185163.10	ENSG00000185163	DDX51	NM_175066.4	2341	0.606151
ENSG00000185158.13	ENSG00000185158	LRRC37B	NM_001321350.2	3162	0.468691			2844	0.481013	176	0.255682
ENSG00000185156.6	ENSG00000185156	MFSD6L	NM_152599.4	2256	0.599291	245	0.795918
ENSG00000185155.12	ENSG00000185155	MIXL1	NM_031944.3	1965	0.528753
ENSG00000185149.6	ENSG00000185149	NPY2R	NM_000910.4	3619	0.416137
ENSG00000185133.14	ENSG00000185133	INPP5J	NM_001284285.2	3348	0.625448					278	0.57554
ENSG00000185130.6	ENSG00000185130	H2BC13	NM_003519.4	451	0.587583
ENSG00000185129.8	ENSG00000185129	PURA	NM_005859.5	11511	0.364347							UP
ENSG00000185127.7	ENSG00000185127	C6orf120	NM_001029863.3	4235	0.42314	334	0.745509
ENSG00000185122.11	ENSG00000185122	HSF1	NM_005526.4	2105	0.643705
ENSG00000185115.6	ENSG00000185115	NSMCE3	NM_138704.4	4834	0.417667			915	0.6
ENSG00000185112.6	ENSG00000185112	FAM43A	NM_153690.5	3155	0.619651
ENSG00000185105.5	ENSG00000185105	MYADML2	NM_001145113.3	2452	0.62969
ENSG00000185104.21	ENSG00000185104	FAF1	NM_007051.3	6821	0.453453
ENSG00000185101.13	ENSG00000185101	ANO9	NM_001012302.3	2867	0.611092
ENSG00000185100.12	ENSG00000185100	ADSS1	NM_152328.5	1969	0.575419					307	0.429967
ENSG00000185090.15	ENSG00000185090	MANEAL	NM_001113482.2	1930	0.542487
ENSG00000185088.14	ENSG00000185088	RPS27L	NM_015920.4	6110	0.417021					5783	0.41501
ENSG00000185085.2	ENSG00000185085	INTS5	NM_030628.2	3285	0.597565			3060	0.601634
ENSG00000185070.12	ENSG00000185070	FLRT2	NM_013231.6	33681	0.378106					30931	0.365491	UP
ENSG00000185069.2	ENSG00000185069	KRT76	NM_015848.4	2529	0.565441	54	0.5
ENSG00000185056.10	ENSG00000185056	C5orf47	NM_001144954.2	2511	0.372362	94	0.691489
ENSG00000185055.11	ENSG00000185055	EFCAB10	NM_001355526.2	717	0.471409
ENSG00000185053.14	ENSG00000185053	SGCZ	NM_139167.4	7345	0.350715
ENSG00000185052.13	ENSG00000185052	SLC24A3	NM_020689.4	3922	0.535186					1786	0.493841
ENSG00000185049.16	ENSG00000185049	NELFA	NM_005663.5	2228	0.614452			261	0.655172
ENSG00000185046.21	ENSG00000185046	ANKS1B	NM_001352186.2	1675	0.534925	474	0.662447
ENSG00000185043.13	ENSG00000185043	CIB1	NM_006384.4	1141	0.560911								UP
ENSG00000185040.14	ENSG00000185040	SPDYE16	NM_001394943.1	858	0.56993
ENSG00000185038.15	ENSG00000185038	MROH2A	NM_001394639.1	5350	0.551963
ENSG00000185033.15	ENSG00000185033	SEMA4B	NM_198925.4	3781	0.611478								UP
ENSG00000185028.4	ENSG00000185028	LRRC14B	NM_001080478.3	2570	0.628794	44	0.681818
ENSG00000185024.18	ENSG00000185024	BRF1	NM_001519.4	2292	0.61562					273	0.630037
ENSG00000185022.12	ENSG00000185022	MAFF	NM_012323.4	2374	0.593092								UP
ENSG00000185019.17	ENSG00000185019	UBOX5	NM_014948.4	4300	0.556977	141	0.64539	1626	0.557811	2533	0.55152
ENSG00000185015.8	ENSG00000185015	CA13	NM_198584.3	3884	0.409887			789	0.468948	2724	0.360132		UP
ENSG00000185013.17	ENSG00000185013	NT5C1B	NM_033253.4	2679	0.468458	101	0.376238	1653	0.53539	925	0.358919
ENSG00000185010.15	ENSG00000185010	F8	NM_000132.4	2620	0.424427					1809	0.380321
ENSG00000185009.13	ENSG00000185009	AP3M1	NM_012095.6	4889	0.409491
ENSG00000185008.19	ENSG00000185008	ROBO2	NM_001395656.1	5449	0.45256					1061	0.333648
ENSG00000185002.10	ENSG00000185002	RFX6	NM_173560.4	3476	0.442463
ENSG00000185000.12	ENSG00000185000	DGAT1	NM_012079.6	1473	0.662593
ENSG00000184999.13	ENSG00000184999	SLC22A10	NM_001039752.4	2638	0.402957
ENSG00000184995.7	ENSG00000184995	IFNE	NM_176891.5	1475	0.354576
ENSG00000184992.13	ENSG00000184992	BRI3BP	NM_080626.6	6703	0.462181
ENSG00000184990.13	ENSG00000184990	SIVA1	NM_006427.4	752	0.638298	55	0.781818	528	0.655303	174	0.534483
ENSG00000184988.8	ENSG00000184988	TMEM106A	NM_145041.4	1181	0.523285								UP
ENSG00000184986.12	ENSG00000184986	TMEM121	NM_025268.4	1548	0.705426
ENSG00000184984.10	ENSG00000184984	CHRM5	NM_012125.4	5802	0.453809
ENSG00000184983.11	ENSG00000184983	NDUFA6	NM_002490.6	475	0.416842
ENSG00000184979.11	ENSG00000184979	USP18	NM_017414.4	1858	0.497847	159	0.610063	1119	0.521001	580	0.422414
ENSG00000184967.7	ENSG00000184967	NOC4L	NM_024078.3	1650	0.641818					67	0.507463
ENSG00000184956.16	ENSG00000184956	MUC6	NM_005961.3	8016	0.615768
ENSG00000184954.4	ENSG00000184954	OR6C70	NM_001005499.1	939	0.368477
ENSG00000184949.18	ENSG00000184949	FAM227A	NM_001013647.2	2414	0.471417
ENSG00000184945.15	ENSG00000184945	AQP12A	NM_198998.3	1063	0.655691	48	0.75
ENSG00000184939.16	ENSG00000184939	ZFP90	NM_001305203.2	4384	0.424726								DOWN
ENSG00000184937.16	ENSG00000184937	WT1	NM_024426.6	2987	0.532976			1509	0.621604
ENSG00000184933.6	ENSG00000184933	OR6A2	NM_003696.3	4295	0.3844
ENSG00000184925.12	ENSG00000184925	LCN12	NM_178536.4	403	0.598015
ENSG00000184924.6	ENSG00000184924	PTRHD1	NM_001013663.2	1120	0.46875					683	0.387994
ENSG00000184923.12	ENSG00000184923	NUTM2A	NM_001099338.2	3290	0.602432
ENSG00000184922.15	ENSG00000184922	FMNL1	NM_005892.4	4003	0.62628	240	0.804167	3303	0.613685				UP
ENSG00000184916.9	ENSG00000184916	JAG2	NM_002226.5	5720	0.643357					1713	0.542907
ENSG00000184911.15	ENSG00000184911	DMRTC1B	NM_001386972.1	1460	0.567123
ENSG00000184908.20	ENSG00000184908	CLCNKB	NM_000085.5	2562	0.590945
ENSG00000184905.9	ENSG00000184905	TCEAL2	NM_080390.4	1080	0.497222
ENSG00000184903.10	ENSG00000184903	IMMP2L	NM_032549.4	1205	0.427386
ENSG00000184900.16	ENSG00000184900	SUMO3	NM_006936.3	1740	0.482184
ENSG00000184898.7	ENSG00000184898	RBM43	NM_198557.3	4176	0.397031
ENSG00000184897.7	ENSG00000184897	H1-10	NM_006026.4	1516	0.686016					490	0.636735
ENSG00000184895.8	ENSG00000184895	SRY	NM_003140.3	828	0.466184
ENSG00000184887.14	ENSG00000184887	BTBD6	NM_001387567.1	948	0.618143
ENSG00000184867.14	ENSG00000184867	ARMCX2	NM_177949.4	2663	0.48742	454	0.522026
ENSG00000184863.11	ENSG00000184863	RBM33	NM_053043.3	4360	0.477064	426	0.723005	855	0.439766	171	0.350877
ENSG00000184860.10	ENSG00000184860	SDR42E1	NM_145168.3	11548	0.444146			1182	0.499154	10256	0.436037
ENSG00000184857.8	ENSG00000184857	TMEM186	NM_015421.4	1439	0.514941
ENSG00000184845.4	ENSG00000184845	DRD1	NM_000794.5	4031	0.465889
ENSG00000184840.12	ENSG00000184840	TMED9	NM_017510.6	2546	0.544776			708	0.581921
ENSG00000184838.15	ENSG00000184838	PRR16	NM_001300783.2	1826	0.461117
ENSG00000184831.14	ENSG00000184831	APOO	NM_024122.5	1122	0.472371
ENSG00000184828.10	ENSG00000184828	ZBTB7C	NM_001318841.2	4818	0.551681
ENSG00000184814.5	ENSG00000184814	PRR23B	NM_001013650.2	1896	0.556435
ENSG00000184811.4	ENSG00000184811	TRARG1	NM_172367.3	3588	0.618729
ENSG00000184792.16	ENSG00000184792	OSBP2	NM_030758.4	4261	0.582727					1474	0.523745		UP
ENSG00000184788.14	ENSG00000184788	SATL1	NM_001367857.2	2192	0.497263
ENSG00000184787.19	ENSG00000184787	UBE2G2	NM_003343.6	721	0.545076	72	0.777778
ENSG00000184786.6	ENSG00000184786	TCTE3	NM_174910.3	787	0.449809
ENSG00000184785.6	ENSG00000184785	SMIM10	NM_001163438.2	1483	0.443021					1126	0.379218
ENSG00000184752.14	ENSG00000184752	NDUFA12	NM_018838.5	562	0.427046					107	0.280374
ENSG00000184743.13	ENSG00000184743	ATL3	NM_015459.5	6899	0.389622							UP
ENSG00000184735.7	ENSG00000184735	DDX53	NM_182699.4	3630	0.382094
ENSG00000184731.6	ENSG00000184731	FAM110C	NM_001077710.3	3880	0.471649
ENSG00000184730.12	ENSG00000184730	APOBR	NM_018690.4	3792	0.629747								DOWN
ENSG00000184724.5	ENSG00000184724	KRTAP6-1	NM_181602.2	500	0.49
ENSG00000184719.13	ENSG00000184719	RNLS	NM_001031709.3	2409	0.411374	128	0.71875	1029	0.471331
ENSG00000184716.14	ENSG00000184716		NM_001258031.2	2318	0.538827	146	0.589041	1281	0.566745	891	0.49046
ENSG00000184709.7	ENSG00000184709	LRRC26	NM_001013653.3	1209	0.746898
ENSG00000184708.18	ENSG00000184708	EIF4ENIF1	NM_019843.4	3115	0.510433	158	0.753165
ENSG00000184702.20	ENSG00000184702	SEPTIN5	NM_002688.6	1588	0.632242
ENSG00000184698.5	ENSG00000184698	OR51M1	NM_001004756.3	1058	0.494329	22	0.5	981	0.491335
ENSG00000184697.7	ENSG00000184697	CLDN6	NM_021195.5	1366	0.576135
ENSG00000184678.11	ENSG00000184678	H2BC21	NM_003528.3	2224	0.479317								DOWN
ENSG00000184677.18	ENSG00000184677	ZBTB40	NM_014870.4	8368	0.514699
ENSG00000184675.11	ENSG00000184675	AMER1	NM_152424.4	8407	0.511954
ENSG00000184672.12	ENSG00000184672	RALYL	NM_173848.7	571	0.437828
ENSG00000184661.14	ENSG00000184661	CDCA2	NM_152562.4	3486	0.434882	241	0.713693
ENSG00000184659.6	ENSG00000184659	FOXD4L4	NM_199244.3	1251	0.658673
ENSG00000184650.11	ENSG00000184650	ODF4	NM_153007.5	1180	0.511864			774	0.527132
ENSG00000184647.11	ENSG00000184647	PRSS55	NM_198464.4	1139	0.550483
ENSG00000184640.20	ENSG00000184640	SEPTIN9	NM_001113491.2	4451	0.600539								UP
ENSG00000184635.17	ENSG00000184635	ZNF93	NM_031218.4	2763	0.410785	143	0.594406
ENSG00000184634.17	ENSG00000184634	MED12	NM_005120.3	6797	0.54833
ENSG00000184619.8	ENSG00000184619	KRBA2	NM_001304947.3	12370	0.455861								DOWN
ENSG00000184616.12	ENSG00000184616	SPDYE12P	NM_001382555.2	2901	0.439159
ENSG00000184613.11	ENSG00000184613	NELL2	NM_001145108.2	2943	0.447163
ENSG00000184611.14	ENSG00000184611	KCNH7	NM_033272.4	2434	0.449466			2199	0.432469
ENSG00000184602.6	ENSG00000184602	SNN	NM_003498.6	3264	0.537377								DOWN
ENSG00000184601.11	ENSG00000184601	C14orf180	NM_001008404.3	1455	0.659107					665	0.633083
ENSG00000184599.14	ENSG00000184599	TAFA3	NM_182759.3	1451	0.578911
ENSG00000184588.18	ENSG00000184588	PDE4B	NM_002600.4	3998	0.448474	187	0.481283	2211	0.463139	1896	0.4077
ENSG00000184584.14	ENSG00000184584	STING1	NM_198282.4	2170	0.569585
ENSG00000184575.12	ENSG00000184575	XPOT	NM_007235.6	6370	0.406122
ENSG00000184574.10	ENSG00000184574	LPAR5	NM_020400.6	2683	0.56653								UP
ENSG00000184571.14	ENSG00000184571	PIWIL3	NM_001255975.1	3504	0.443779
ENSG00000184564.11	ENSG00000184564	SLITRK6	NM_032229.3	4249	0.369499
ENSG00000184560.8	ENSG00000184560	SPEM2	NM_175734.5	1650	0.621818	73	0.767123
ENSG00000184557.4	ENSG00000184557	SOCS3	NM_003955.5	2734	0.599854					1640	0.537805
ENSG00000184545.11	ENSG00000184545	DUSP8	NM_004420.3	4455	0.645567					2467	0.59546		DOWN
ENSG00000184544.12	ENSG00000184544	DHRS7C	NM_001105571.3	1006	0.54672
ENSG00000184530.9	ENSG00000184530	C6orf58	NM_001010905.3	1203	0.382377					198	0.222222
ENSG00000184524.6	ENSG00000184524	CEND1	NM_016564.4	1605	0.663551	143	0.727273
ENSG00000184517.12	ENSG00000184517	ZFP1	NM_153688.4	1502	0.439414
ENSG00000184515.11	ENSG00000184515	BEX5	NM_001012978.3	777	0.446589	223	0.511211	336	0.482143
ENSG00000184508.12	ENSG00000184508	HDDC3	NM_001286451.2	1047	0.549188
ENSG00000184507.17	ENSG00000184507	NUTM1	NM_001284292.2	4196	0.537417	551	0.471869	3399	0.551927
ENSG00000184502.4	ENSG00000184502	GAST	NM_000805.5	465	0.589247	62	0.66129
ENSG00000184500.16	ENSG00000184500	PROS1	NM_000313.4	2398	0.414929
ENSG00000184497.13	ENSG00000184497	TMEM255B	NM_182614.4	487	0.579055								UP
ENSG00000184492.7	ENSG00000184492	FOXD4L1	NM_012184.5	2486	0.583266	592	0.532095	1227	0.669927	667	0.469265
ENSG00000184489.13	ENSG00000184489	PTP4A3	NM_032611.3	2881	0.628601
ENSG00000184486.10	ENSG00000184486	POU3F2	NM_005604.4	4885	0.467144	300	0.646667	1332	0.686937				DOWN
ENSG00000184481.17	ENSG00000184481	FOXO4	NM_005938.4	1353	0.591279
ENSG00000184478.8	ENSG00000184478	OR56A3	NM_001003443.3	573	0.500873
ENSG00000184470.21	ENSG00000184470	TXNRD2	NM_006440.5	1893	0.54094	1	1			875	0.451429
ENSG00000184465.16	ENSG00000184465	WDR27	NM_182552.5	2465	0.515619
ENSG00000184459.10	ENSG00000184459	BPIFC	NM_174932.3	2143	0.448437	161	0.515528	1524	0.456037	458	0.399563
ENSG00000184454.7	ENSG00000184454	NCMAP	NM_001010980.5	3980	0.471608
ENSG00000184451.5	ENSG00000184451	CCR10	NM_016602.3	1773	0.641286	20	0.5	1089	0.69697
ENSG00000184445.12	ENSG00000184445	KNTC1	NM_014708.6	6974	0.402352	176	0.426136	6630	0.404525
ENSG00000184436.12	ENSG00000184436	THAP7	NM_030573.3	1913	0.617355	207	0.695652	930	0.637634	776	0.572165
ENSG00000184434.8	ENSG00000184434	LRRC19	NM_022901.3	3588	0.329153
ENSG00000184432.11	ENSG00000184432	COPB2	NM_004766.3	3275	0.429924					457	0.350109
ENSG00000184428.13	ENSG00000184428	TOP1MT	NM_052963.3	1942	0.57415
ENSG00000184408.10	ENSG00000184408	KCND2	NM_012281.3	5830	0.452487			1893	0.519282
ENSG00000184402.15	ENSG00000184402	SS18L1	NM_198935.3	4549	0.467575	52	0.730769
ENSG00000184394.3	ENSG00000184394	OR4N5	NM_001004724.2	2187	0.400549
ENSG00000184389.9	ENSG00000184389	A3GALT2	NM_001080438.1	1023	0.666667
ENSG00000184388.6	ENSG00000184388	PABPC1L2B	NM_001042506.2	3168	0.522727
ENSG00000184384.15	ENSG00000184384	MAML2	NM_032427.4	7121	0.446426								UP
ENSG00000184381.20	ENSG00000184381	PLA2G6	NM_003560.4	3299	0.608972	1	1	2259	0.602036	665	0.625564		DOWN
ENSG00000184378.3	ENSG00000184378	ACTRT3	NM_032487.5	1671	0.469779
ENSG00000184374.3	ENSG00000184374	COLEC10	NM_006438.5	3133	0.404405	35	0.485714
ENSG00000184371.14	ENSG00000184371	CSF1	NM_000757.6	3994	0.591888
ENSG00000184368.16	ENSG00000184368	MAP7D2	NM_001168465.2	3930	0.459288
ENSG00000184363.10	ENSG00000184363	PKP3	NM_007183.4	2817	0.667377			2394	0.672097
ENSG00000184361.13	ENSG00000184361	SPATA32	NM_152343.3	1266	0.57346			1155	0.567965
ENSG00000184357.5	ENSG00000184357	H1-5	NM_005322.3	797	0.577164			681	0.593245	57	0.54386
ENSG00000184351.8	ENSG00000184351	KRTAP19-1	NM_181607.3	662	0.433535
ENSG00000184350.11	ENSG00000184350	MRGPRE	NM_001039165.4	4108	0.62853
ENSG00000184349.14	ENSG00000184349	EFNA5	NM_001962.3	5372	0.434103					4361	0.412749
ENSG00000184347.16	ENSG00000184347	SLIT3	NM_003062.4	4895	0.583044
ENSG00000184345.5	ENSG00000184345	IQCF2	NM_203424.2	601	0.515807
ENSG00000184344.4	ENSG00000184344	GDF3	NM_020634.3	1236	0.497573
ENSG00000184343.11	ENSG00000184343	SRPK3	NM_014370.4	1717	0.610367
ENSG00000184330.12	ENSG00000184330	S100A7A	NM_176823.4	491	0.474542					46	0.608696
ENSG00000184313.20	ENSG00000184313	MROH7	NM_001039464.4	3459	0.56577
ENSG00000184307.17	ENSG00000184307	ZDHHC23	NM_001320466.2	3778	0.467972					2249	0.40329
ENSG00000184305.16	ENSG00000184305	CCSER1	NM_001145065.2	3927	0.40107								DOWN
ENSG00000184304.17	ENSG00000184304	PRKD1	NM_002742.3	3833	0.480564								UP
ENSG00000184302.7	ENSG00000184302	SIX6	NM_007374.3	2592	0.508102	253	0.731225
ENSG00000184292.7	ENSG00000184292	TACSTD2	NM_002353.3	1820	0.581868								DOWN
ENSG00000184281.15	ENSG00000184281	TSSC4	NM_005706.4	1472	0.654891					253	0.636364
ENSG00000184277.13	ENSG00000184277	TM2D3	NM_078474.3	1395	0.446595			744	0.530914				DOWN
ENSG00000184276.3	ENSG00000184276	DEFB108B	NM_001002035.2	370	0.445946
ENSG00000184271.18	ENSG00000184271	POU6F1	NM_001330422.2	5615	0.54764
ENSG00000184270.6	ENSG00000184270	H2AC21	NM_175065.3	497	0.585513					55	0.454545
ENSG00000184261.5	ENSG00000184261	KCNK12	NM_022055.2	13564	0.529416
ENSG00000184260.6	ENSG00000184260	H2AC20	NM_003517.3	494	0.582996
ENSG00000184254.17	ENSG00000184254	ALDH1A3	NM_000693.4	3104	0.461662	77	0.792208	1218	0.547619
ENSG00000184232.9	ENSG00000184232	OAF	NM_178507.4	2262	0.614943					1192	0.537752		UP
ENSG00000184227.8	ENSG00000184227	ACOT1	NM_001037161.2	1686	0.578885	279	0.537634	1266	0.615324	141	0.333333
ENSG00000184226.15	ENSG00000184226	PCDH9	NM_203487.3	6227	0.415931							UP
ENSG00000184221.13	ENSG00000184221	OLIG1	NM_138983.3	2273	0.648042
ENSG00000184220.12	ENSG00000184220	CMSS1	NM_032359.4	4302	0.451418
ENSG00000184216.15	ENSG00000184216	IRAK1	NM_001569.4	2358	0.667091								UP
ENSG00000184210.6	ENSG00000184210	DGAT2L6	NM_198512.3	1712	0.470794					598	0.461538
ENSG00000184209.15	ENSG00000184209	SNRNP35	NM_022717.4	942	0.524416
ENSG00000184207.9	ENSG00000184207	PGP	NM_001042371.3	3164	0.607775
ENSG00000184206.13	ENSG00000184206	GOLGA6L4	NM_001267536.3	470	0.623404
ENSG00000184205.14	ENSG00000184205	TSPYL2	NM_022117.4	2815	0.558792
ENSG00000184203.8	ENSG00000184203	PPP1R2	NM_006241.8	872	0.333716
ENSG00000184194.6	ENSG00000184194	GPR173	NM_018969.6	4787	0.560685								DOWN
ENSG00000184185.10	ENSG00000184185	KCNJ12	NM_021012.5	2198	0.605096					526	0.568441		UP
ENSG00000184182.19	ENSG00000184182	UBE2F	NM_080678.3	2137	0.457651	135	0.755556	558	0.442652	1444	0.435596		UP
ENSG00000184178.17	ENSG00000184178	SCFD2	NM_152540.4	2221	0.518685
ENSG00000184166.3	ENSG00000184166	OR1D2	NM_002548.3	4887	0.442398
ENSG00000184164.15	ENSG00000184164	CRELD2	NM_024324.5	1428	0.607143
ENSG00000184163.3	ENSG00000184163	C1QTNF12	NM_001014980.3	1036	0.692085
ENSG00000184162.15	ENSG00000184162	NR2C2AP	NM_176880.6	1290	0.55814	354	0.59887
ENSG00000184160.8	ENSG00000184160	ADRA2C	NM_000683.4	2142	0.694211	222	0.824324
ENSG00000184156.18	ENSG00000184156	KCNQ3	NM_004519.4	11583	0.456272
ENSG00000184155.8	ENSG00000184155	OR10J5	NM_001004469.1	930	0.43871
ENSG00000184154.16	ENSG00000184154	LRTOMT	NM_145309.6	2129	0.501174	175	0.525714	579	0.516408	1375	0.491636		DOWN
ENSG00000184148.4	ENSG00000184148	SPRR4	NM_173080.3	751	0.54727
ENSG00000184144.12	ENSG00000184144	CNTN2	NM_005076.5	7916	0.563921
ENSG00000184140.6	ENSG00000184140	OR4F6	NM_001005326.2	1238	0.387722					229	0.266376
ENSG00000184117.12	ENSG00000184117	NIPSNAP1	NM_003634.4	2013	0.534029	31	0.645161	855	0.57076	1127	0.503106
ENSG00000184113.10	ENSG00000184113	CLDN5	NM_001363066.2	2357	0.677556
ENSG00000184110.15	ENSG00000184110	EIF3C	NM_003752.5	2910	0.54811					83	0.493976
ENSG00000184108.8	ENSG00000184108	TRIML1	NM_178556.5	1896	0.504219
ENSG00000184083.12	ENSG00000184083	FAM120C	NM_017848.6	3716	0.518568								DOWN
ENSG00000184076.13	ENSG00000184076	UQCR10	NM_013387.4	916	0.474891	30	0.6
ENSG00000184060.11	ENSG00000184060	ADAP2	NM_018404.3	2669	0.515174			1146	0.541012
ENSG00000184058.16	ENSG00000184058	TBX1	NM_001379200.1	2084	0.702015	129	0.767442			467	0.680942		DOWN
ENSG00000184056.15	ENSG00000184056	VPS33B	NM_018668.5	2501	0.52459
ENSG00000184033.14	ENSG00000184033	CTAG1B	NM_001327.3	759	0.650856	64	0.6875
ENSG00000184032.3	ENSG00000184032	KRTAP20-2	NM_181616.3	414	0.463768					158	0.367089
ENSG00000184022.4	ENSG00000184022	OR2T10	NM_001004693.2	1049	0.472831	31	0.516129
ENSG00000184014.9	ENSG00000184014	DENND5A	NM_015213.4	4991	0.508115			3864	0.5044	846	0.413712
ENSG00000184012.14	ENSG00000184012	TMPRSS2	NM_005656.4	3450	0.518261			1479	0.546315
ENSG00000184009.13	ENSG00000184009	ACTG1	NM_001614.5	1993	0.559458								UP
ENSG00000184007.22	ENSG00000184007	PTP4A2	NM_080391.4	1032	0.377907
ENSG00000184005.12	ENSG00000184005	ST6GALNAC3	NM_152996.4	6836	0.368051					5797	0.349319
ENSG00000183979.8	ENSG00000183979		NM_148896.5	575	0.746087
ENSG00000183978.8	ENSG00000183978	COA3	NM_001040431.3	780	0.534615	23	0.652174
ENSG00000183977.14	ENSG00000183977	PP2D1	NM_001252657.2	1602	0.390137	195	0.497436
ENSG00000183971.10	ENSG00000183971	NPW	NM_001099456.3	398	0.680905
ENSG00000183963.19	ENSG00000183963	SMTN	NM_134269.3	3296	0.63835	219	0.657534	2748	0.638282	158	0.639241		UP
ENSG00000183960.9	ENSG00000183960	KCNH8	NM_144633.3	5077	0.440221	210	0.6
ENSG00000183955.14	ENSG00000183955	KMT5A	NM_020382.7	2776	0.497478
ENSG00000183943.6	ENSG00000183943	PRKX	NM_005044.5	6102	0.476073	396	0.792929	1077	0.571031	4629	0.426874
ENSG00000183921.8	ENSG00000183921	SDR42E2	NM_001394319.2	2722	0.616826
ENSG00000183918.18	ENSG00000183918	SH2D1A	NM_002351.5	2059	0.391938
ENSG00000183914.15	ENSG00000183914	DNAH2	NM_020877.5	13505	0.539356
ENSG00000183908.7	ENSG00000183908	LRRC55	NM_001005210.4	5204	0.488278
ENSG00000183891.6	ENSG00000183891	TTC32	NM_001008237.3	941	0.380446					356	0.227528
ENSG00000183888.4	ENSG00000183888	SRARP	NM_178840.4	3039	0.52616
ENSG00000183878.16	ENSG00000183878	UTY	NM_001258249.2	6529	0.402971	1008	0.513889	3240	0.437346
ENSG00000183876.9	ENSG00000183876	ARSI	NM_001012301.4	3113	0.619017
ENSG00000183873.18	ENSG00000183873	SCN5A	NM_000335.5	8445	0.568028					2259	0.551129
ENSG00000183864.5	ENSG00000183864	TOB2	NM_016272.4	4337	0.533549
ENSG00000183862.6	ENSG00000183862	CNGA2	NM_005140.3	3285	0.508676
ENSG00000183856.11	ENSG00000183856	IQGAP3	NM_178229.5	6013	0.551971
ENSG00000183853.18	ENSG00000183853	KIRREL1	NM_018240.7	3304	0.598063
ENSG00000183850.14	ENSG00000183850	ZNF730	NM_001277403.2	464	0.482759
ENSG00000183844.17	ENSG00000183844	FAM3B	NM_058186.4	1317	0.473045
ENSG00000183840.8	ENSG00000183840	GPR39	NM_001508.3	2576	0.548525					976	0.503074
ENSG00000183837.10	ENSG00000183837	PNMA3	NM_013364.6	3158	0.587397
ENSG00000183833.16	ENSG00000183833	CFAP91	NM_033364.4	4433	0.411685	77	0.662338	2304	0.462674	2052	0.345029
ENSG00000183831.7	ENSG00000183831	ANKRD45	NM_198493.3	2660	0.43985
ENSG00000183828.15	ENSG00000183828	NUDT14	NM_177533.5	570	0.652632
ENSG00000183826.19	ENSG00000183826	BTBD9	NM_001099272.2	8486	0.523215	317	0.394322	1635	0.464832	6534	0.544077
ENSG00000183814.16	ENSG00000183814	LIN9	NM_001366245.2	3567	0.412111
ENSG00000183813.7	ENSG00000183813	CCR4	NM_005508.5	3025	0.454876					1844	0.434924
ENSG00000183808.12	ENSG00000183808	RBM12B	NM_001377960.1	8470	0.380401
ENSG00000183807.8	ENSG00000183807	FAM162B	NM_001085480.3	1032	0.510659
ENSG00000183801.8	ENSG00000183801	OLFML1	NM_198474.4	2768	0.462066								DOWN
ENSG00000183798.5	ENSG00000183798	EMILIN3	NM_052846.2	3791	0.627275			2301	0.649283
ENSG00000183795.8	ENSG00000183795	BPY2B	NM_001002760.1	1206	0.431177
ENSG00000183793.14	ENSG00000183793	NPIPA5	NM_001277325.2	1084	0.472325
ENSG00000183785.16	ENSG00000183785	TUBA8	NM_018943.3	1518	0.57971	348	0.646552	1152	0.5625	18	0.388889
ENSG00000183783.7	ENSG00000183783	KCTD8	NM_198353.3	2595	0.509827
ENSG00000183780.13	ENSG00000183780	SLC35F3	NM_173508.4	2762	0.497466
ENSG00000183779.7	ENSG00000183779	ZNF703	NM_025069.3	3316	0.652292
ENSG00000183778.19	ENSG00000183778	B3GALT5	NM_001356336.2	1185	0.490295
ENSG00000183775.11	ENSG00000183775	KCTD16	NM_020768.4	13950	0.375054
ENSG00000183773.16	ENSG00000183773	AIFM3	NM_001386814.1	2333	0.614659
ENSG00000183770.7	ENSG00000183770	FOXL2	NM_023067.4	2914	0.646534
ENSG00000183765.24	ENSG00000183765	CHEK2	NM_007194.4	1771	0.456804
ENSG00000183763.9	ENSG00000183763	TRAIP	NM_005879.3	2023	0.537815	111	0.621622
ENSG00000183762.13	ENSG00000183762	KREMEN1	NM_001039570.3	2719	0.552041			1479	0.559838	1227	0.540342
ENSG00000183760.11	ENSG00000183760	ACP7	NM_001004318.3	2903	0.574922
ENSG00000183753.10	ENSG00000183753	BPY2	NM_004678.3	1206	0.431177
ENSG00000183751.16	ENSG00000183751	TBL3	NM_006453.3	2091	0.64132
ENSG00000183747.12	ENSG00000183747	ACSM2A	NM_001308172.2	1988	0.509557	141	0.546099	1734	0.515571	113	0.371681
ENSG00000183742.13	ENSG00000183742	MACC1	NM_182762.4	2994	0.399132
ENSG00000183741.12	ENSG00000183741	CBX6	NM_014292.5	3191	0.634284	26	0.653846	1185	0.676793	1980	0.608586
ENSG00000183735.11	ENSG00000183735	TBK1	NM_013254.4	3022	0.370285
ENSG00000183734.5	ENSG00000183734	ASCL2	NM_005170.3	1485	0.696296	256	0.734375
ENSG00000183733.6	ENSG00000183733	FIGLA	NM_001004311.3	722	0.541551
ENSG00000183726.11	ENSG00000183726	TMEM50A	NM_014313.4	2266	0.40865
ENSG00000183723.13	ENSG00000183723	CMTM4	NM_181521.3	3414	0.490041					2527	0.440839
ENSG00000183722.9	ENSG00000183722	LHFPL6	NM_005780.3	2132	0.485929
ENSG00000183718.6	ENSG00000183718	TRIM52	NM_001346048.2	1278	0.564945								DOWN
ENSG00000183715.15	ENSG00000183715	OPCML	NM_001012393.5	6833	0.445046					5216	0.414686
ENSG00000183709.8	ENSG00000183709	IFNL2	NM_172138.2	951	0.550999			603	0.630182	175	0.342857
ENSG00000183706.6	ENSG00000183706	OR4N4	NM_001005241.4	1341	0.433259
ENSG00000183696.14	ENSG00000183696	UPP1	NM_003364.4	1932	0.55383	623	0.677368	933	0.541265				UP
ENSG00000183695.3	ENSG00000183695	MRGPRX2	NM_054030.4	2072	0.465734
ENSG00000183691.6	ENSG00000183691	NOG	NM_005450.6	1913	0.591741	525	0.765714
ENSG00000183690.13	ENSG00000183690	EFHC2	NM_025184.4	1484	0.33221
ENSG00000183684.8	ENSG00000183684	ALYREF	NM_005782.4	1097	0.574294
ENSG00000183682.8	ENSG00000183682	BMP8A	NM_181809.4	5636	0.574521					4071	0.528371
ENSG00000183671.13	ENSG00000183671	GPR1	NM_001389445.1	2295	0.413508
ENSG00000183668.18	ENSG00000183668	PSG9	NM_002784.5	2073	0.491558	67	0.58209	1209	0.479735	797	0.501882
ENSG00000183665.5	ENSG00000183665	TRMT12	NM_017956.4	2207	0.476665					752	0.396277
ENSG00000183662.12	ENSG00000183662	TAFA1	NM_213609.4	1979	0.40475
ENSG00000183655.13	ENSG00000183655	KLHL25	NM_022480.4	3650	0.61726
ENSG00000183654.9	ENSG00000183654	MARCHF11	NM_001102562.3	1757	0.570859					332	0.289157
ENSG00000183648.11	ENSG00000183648	NDUFB1	NM_004545.4	528	0.475379
ENSG00000183647.11	ENSG00000183647	ZNF530	NM_001321981.2	4793	0.471312	220	0.672727
ENSG00000183644.14	ENSG00000183644	HOATZ	NM_001100388.2	795	0.451572					204	0.357843
ENSG00000183640.6	ENSG00000183640	KRTAP8-1	NM_175857.4	578	0.517301					332	0.472892
ENSG00000183638.6	ENSG00000183638	RP1L1	NM_178857.6	1536	0.542969
ENSG00000183632.15	ENSG00000183632	TP53TG3	NM_016212.5	1465	0.425939
ENSG00000183631.5	ENSG00000183631	PRR32	NM_001122716.2	1263	0.496437
ENSG00000183629.14	ENSG00000183629	GOLGA8G	NM_001350919.3	5256	0.436454
ENSG00000183628.14	ENSG00000183628	DGCR6	NM_005675.6	1117	0.640107
ENSG00000183625.16	ENSG00000183625	CCR3	NM_178329.3	2000	0.4835
ENSG00000183624.14	ENSG00000183624	HMCES	NM_020187.3	2485	0.50664
ENSG00000183621.15	ENSG00000183621	ZNF438	NM_001143768.2	3243	0.451742					327	0.351682
ENSG00000183617.5	ENSG00000183617	MRPL54	NM_172251.3	608	0.608553
ENSG00000183615.6	ENSG00000183615	FAM167B	NM_032648.3	947	0.631468
ENSG00000183607.10	ENSG00000183607	GKN2	NM_182536.3	723	0.423237			555	0.446847
ENSG00000183605.17	ENSG00000183605	SFXN4	NM_213649.2	1556	0.495501
ENSG00000183598.4	ENSG00000183598	H3C13	NM_001123375.3	469	0.643923
ENSG00000183597.16	ENSG00000183597	TANGO2	NM_152906.7	3509	0.579937
ENSG00000183580.10	ENSG00000183580	FBXL7	NM_012304.5	3960	0.512879	1	0
ENSG00000183579.16	ENSG00000183579	ZNRF3	NM_001206998.2	2667	0.630671
ENSG00000183578.8	ENSG00000183578	TNFAIP8L3	NM_001311175.2	2262	0.482759
ENSG00000183576.13	ENSG00000183576	SETD3	NM_032233.3	2856	0.45098
ENSG00000183571.11	ENSG00000183571	PGPEP1L	NM_001167902.2	995	0.556784
ENSG00000183570.17	ENSG00000183570	PCBP3	NM_001384156.1	1717	0.577752
ENSG00000183569.18	ENSG00000183569	SERHL2	NM_014509.5	753	0.52988	159	0.691824			327	0.544343
ENSG00000183560.10	ENSG00000183560	IZUMO1R	NM_001199206.4	1252	0.592652			753	0.592297
ENSG00000183559.12	ENSG00000183559	C10orf120	NM_001010912.4	1088	0.4375	56	0.5
ENSG00000183549.10	ENSG00000183549	ACSM5	NM_017888.3	2796	0.503577
ENSG00000183542.6	ENSG00000183542	KLRC4	NM_013431.2	928	0.360991	182	0.395604	477	0.412998	269	0.245353
ENSG00000183530.14	ENSG00000183530	PRR14L	NM_173566.3	1849	0.537588	191	0.638743	1359	0.543782
ENSG00000183527.12	ENSG00000183527	PSMG1	NM_003720.4	1754	0.420753					821	0.37028
ENSG00000183520.12	ENSG00000183520	UTP11	NM_016037.4	2023	0.430054
ENSG00000183513.9	ENSG00000183513	COA5	NM_001008215.3	1770	0.417514	107	0.700935
ENSG00000183508.5	ENSG00000183508	TENT5C	NM_017709.4	5654	0.439689
ENSG00000183496.6	ENSG00000183496	MEX3B	NM_032246.6	3405	0.533627								DOWN
ENSG00000183495.15	ENSG00000183495	EP400	NM_015409.5	3908	0.493091	109	0.678899	2479	0.617184
ENSG00000183486.14	ENSG00000183486	MX2	NM_002463.2	3408	0.492958
ENSG00000183484.12	ENSG00000183484	GPR132	NM_013345.4	3654	0.58867
ENSG00000183479.13	ENSG00000183479	TREX2	NM_080701.4	2509	0.628936	1142	0.600701
ENSG00000183476.13	ENSG00000183476	SH2D7	NM_001101404.2	2227	0.583745
ENSG00000183475.13	ENSG00000183475	ASB7	NM_198243.3	1694	0.524203					159	0.283019
ENSG00000183474.16	ENSG00000183474	GTF2H2C	NM_001376000.2	4555	0.405488
ENSG00000183454.18	ENSG00000183454	GRIN2A	NM_001134407.3	14706	0.440568
ENSG00000183439.10	ENSG00000183439	TRIM61	NM_001414904.1	1571	0.445576
ENSG00000183434.10	ENSG00000183434	TFDP3	NM_016521.3	1693	0.475487	95	0.431579	1218	0.520525	380	0.342105
ENSG00000183431.12	ENSG00000183431	SF3A3	NM_006802.4	2774	0.466474
ENSG00000183426.17	ENSG00000183426	NPIPA1	NM_006985.4	1084	0.472325
ENSG00000183423.12	ENSG00000183423	LRIT3	NM_198506.5	3781	0.419201	764	0.475131
ENSG00000183421.12	ENSG00000183421	RIPK4	NM_020639.3	3831	0.581049
ENSG00000183401.12	ENSG00000183401	CCDC159	NM_001080503.3	1049	0.57674							DOWN
ENSG00000183397.6	ENSG00000183397	C19orf71	NM_001135580.2	654	0.665138	4	0.5
ENSG00000183396.4	ENSG00000183396	TMEM89	NM_001008269.3	576	0.635417
ENSG00000183395.5	ENSG00000183395	PMCH	NM_002674.4	754	0.351459
ENSG00000183389.5	ENSG00000183389	OR56A4	NM_001005179.4	1209	0.484698
ENSG00000183386.10	ENSG00000183386	FHL3	NM_004468.5	1656	0.604469								UP
ENSG00000183379.9	ENSG00000183379	SYNDIG1L	NM_001105579.2	2709	0.613511
ENSG00000183378.13	ENSG00000183378	OVCH2	NM_198185.7	1978	0.464611
ENSG00000183354.12	ENSG00000183354	KIAA2026	NM_001017969.3	6884	0.418797
ENSG00000183347.15	ENSG00000183347	GBP6	NM_198460.3	4685	0.430523
ENSG00000183346.9	ENSG00000183346	CABCOCO1	NM_001366906.2	1685	0.383383			627	0.37799	753	0.313413
ENSG00000183340.7	ENSG00000183340	JRKL	NM_001261833.2	3140	0.358599					1337	0.278983	UP
ENSG00000183337.18	ENSG00000183337	BCOR	NM_001123385.2	6390	0.514554
ENSG00000183336.9	ENSG00000183336	BOLA2	NM_001031827.3	399	0.60401			261	0.597701	40	0.425
ENSG00000183324.11	ENSG00000183324	REC114	NM_001042367.2	920	0.493478			801	0.519351	97	0.247423
ENSG00000183323.13	ENSG00000183323	CCDC125	NM_176816.5	2006	0.41326
ENSG00000183318.12	ENSG00000183318	SPDYE4	NM_001394956.1	923	0.565547
ENSG00000183317.17	ENSG00000183317	EPHA10	NM_001099439.2	2050	0.565366								DOWN
ENSG00000183313.4	ENSG00000183313	OR52L1	NM_001005173.3	1094	0.501828					49	0.469388
ENSG00000183310.3	ENSG00000183310	OR2T34	NM_001001821.1	957	0.53605
ENSG00000183309.12	ENSG00000183309	ZNF623	NM_001261843.2	2733	0.503476
ENSG00000183307.4	ENSG00000183307	TMEM121B	NM_031890.4	5064	0.60387
ENSG00000183305.14	ENSG00000183305	MAGEA2B	NM_001386132.1	1946	0.516444	446	0.591928	945	0.55873
ENSG00000183304.10	ENSG00000183304	FAM9A	NM_174951.3	1519	0.44898
ENSG00000183303.3	ENSG00000183303	OR5P2	NM_153444.1	969	0.439628			969	0.439628
ENSG00000183291.18	ENSG00000183291	SELENOF	NM_004261.5	1542	0.353437
ENSG00000183287.15	ENSG00000183287	CCBE1	NM_133459.4	6271	0.453038
ENSG00000183283.16	ENSG00000183283	DAZAP2	NM_014764.4	2064	0.439922	5	0.8
ENSG00000183281.15	ENSG00000183281	PLGLB1	NM_001032392.4	3249	0.395506
ENSG00000183273.7	ENSG00000183273	CCDC60	NM_178499.5	2426	0.48681
ENSG00000183269.6	ENSG00000183269	OR52E8	NM_001005168.3	942	0.458599
ENSG00000183260.7	ENSG00000183260		NM_080622.4	1491	0.69886
ENSG00000183258.12	ENSG00000183258	DDX41	NM_016222.4	2099	0.577418					214	0.551402
ENSG00000183255.12	ENSG00000183255	PTTG1IP	NM_004339.4	2600	0.514615			543	0.567219	1983	0.495714
ENSG00000183251.4	ENSG00000183251	OR51B4	NM_033179.2	933	0.448017
ENSG00000183248.12	ENSG00000183248	PRR36	NM_001190467.2	4467	0.679651							DOWN
ENSG00000183246.8	ENSG00000183246	RIMBP3C	NM_001128633.2	5796	0.63147
ENSG00000183230.18	ENSG00000183230	CTNNA3	NM_013266.4	696	0.448276	117	0.384615
ENSG00000183208.13	ENSG00000183208	GDPGP1	NM_001013657.3	5128	0.500585					3745	0.470761
ENSG00000183207.15	ENSG00000183207	RUVBL2	NM_006666.3	1478	0.602842	13	0.538462	780	0.620513	685	0.583942
ENSG00000183206.18	ENSG00000183206	POTEC	NM_001137671.2	6642	0.469136
ENSG00000183196.10	ENSG00000183196	CHST6	NM_021615.5	8370	0.52736			1188	0.673401				UP
ENSG00000183186.8	ENSG00000183186	C2CD4C	NM_001136263.2	3099	0.674411	182	0.785714
ENSG00000183185.10	ENSG00000183185	GABRR3	NM_001105580.3	4826	0.363448
ENSG00000183172.9	ENSG00000183172	SMDT1	NM_033318.5	1562	0.492318
ENSG00000183166.12	ENSG00000183166	CALN1	NM_031468.4	9243	0.484258	299	0.772575
ENSG00000183161.6	ENSG00000183161	FANCF	NM_022725.4	3291	0.436949					2153	0.353925
ENSG00000183160.9	ENSG00000183160	TMEM119	NM_181724.3	2662	0.588279
ENSG00000183155.5	ENSG00000183155	RABIF	NM_002871.5	3119	0.440846
ENSG00000183153.7	ENSG00000183153	GJD3	NM_152219.4	4086	0.629222
ENSG00000183150.8	ENSG00000183150	GPR19	NM_006143.3	1743	0.440046	355	0.478873
ENSG00000183145.9	ENSG00000183145	RIPPLY3	NM_018962.3	2099	0.485946
ENSG00000183137.16	ENSG00000183137	CEP57L1	NM_001271852.3	2515	0.351093
ENSG00000183134.5	ENSG00000183134	PTGDR2	NM_004778.3	2881	0.599792
ENSG00000183128.7	ENSG00000183128	CALHM3	NM_001129742.2	1652	0.606538								UP
ENSG00000183117.20	ENSG00000183117	CSMD1	NM_033225.6	12134	0.477666
ENSG00000183114.8	ENSG00000183114	FAM43B	NM_207334.3	2448	0.676471					1057	0.596973
ENSG00000183111.12	ENSG00000183111	ARHGEF37	NM_001001669.3	4943	0.533886
ENSG00000183098.12	ENSG00000183098	GPC6	NM_005708.5	7121	0.407948
ENSG00000183092.18	ENSG00000183092	BEGAIN	NM_001385089.1	2676	0.653587
ENSG00000183091.21	ENSG00000183091	NEB	NM_001164508.2	26191	0.4534
ENSG00000183090.5	ENSG00000183090	FREM3	NM_001168235.2	6729	0.504384
ENSG00000183087.15	ENSG00000183087	GAS6	NM_000820.4	2508	0.635965			2037	0.634757	315	0.555556
ENSG00000183077.16	ENSG00000183077	AFMID	NM_001010982.5	1700	0.531176	9	0.666667
ENSG00000183072.10	ENSG00000183072	NKX2-5	NM_004387.4	1558	0.668164	123	0.747967
ENSG00000183067.6	ENSG00000183067	IGSF5	NM_001080444.2	2275	0.464176
ENSG00000183066.14	ENSG00000183066	WBP2NL	NM_152613.3	3403	0.464884			930	0.51828
ENSG00000183060.16	ENSG00000183060	LYSMD4	NM_001284417.2	2847	0.541974	1	1	513	0.532164	1722	0.52381
ENSG00000183054.13	ENSG00000183054	RGPD6	NM_001123363.4	7305	0.398084	77	0.701299	2715	0.404788	1809	0.352681
ENSG00000183049.14	ENSG00000183049	CAMK1D	NM_153498.4	1578	0.525349
ENSG00000183048.12	ENSG00000183048	SLC25A10	NM_012140.5	1946	0.653649	120	0.816667
ENSG00000183044.12	ENSG00000183044	ABAT	NM_020686.6	4779	0.497384	136	0.698529	1503	0.547572	3140	0.46465
ENSG00000183036.11	ENSG00000183036	PCP4	NM_006198.3	534	0.441948
ENSG00000183035.13	ENSG00000183035	CYLC1	NM_021118.3	2107	0.360702
ENSG00000183034.13	ENSG00000183034	OTOP2	NM_178160.3	2150	0.599535	94	0.691489
ENSG00000183032.12	ENSG00000183032	SLC25A21	NM_030631.4	3893	0.3645					2737	0.312751	UP
ENSG00000183024.4	ENSG00000183024	OR1G1	NM_003555.1	942	0.489384
ENSG00000183023.19	ENSG00000183023	SLC8A1	NM_021097.5	21116	0.379333
ENSG00000183020.15	ENSG00000183020	AP2A2	NM_012305.4	4656	0.590206
ENSG00000183019.8	ENSG00000183019	MCEMP1	NM_174918.3	1271	0.515342
ENSG00000183018.9	ENSG00000183018	SPNS2	NM_001124758.3	3404	0.641598	167	0.838323	1650	0.654545				UP
ENSG00000183011.14	ENSG00000183011	NAA38	NM_001320925.4	999	0.585586	431	0.524362
ENSG00000183010.17	ENSG00000183010	PYCR1	NM_006907.4	1890	0.629101	486	0.709877	960	0.628125
ENSG00000182993.5	ENSG00000182993	C12orf60	NM_175874.4	1586	0.360025
ENSG00000182986.15	ENSG00000182986	ZNF320	NM_001351774.2	6074	0.407145
ENSG00000182985.19	ENSG00000182985	CADM1	NM_001301043.2	8675	0.44415	1	0			7238	0.428295
ENSG00000182983.15	ENSG00000182983	ZNF662	NM_207404.4	3186	0.451977			1359	0.48418
ENSG00000182979.18	ENSG00000182979	MTA1	NM_004689.4	2871	0.615813	209	0.856459
ENSG00000182974.3	ENSG00000182974	AC135068.1	NM_001395296.1	1084	0.417897					44	0.318182
ENSG00000182973.20	ENSG00000182973	CNOT10	NM_015442.3	2573	0.458609			2154	0.427112	103	0.38835
ENSG00000182968.5	ENSG00000182968	SOX1	NM_005986.3	4558	0.557481			1176	0.764456
ENSG00000182963.11	ENSG00000182963	GJC1	NM_005497.4	3295	0.423065
ENSG00000182957.16	ENSG00000182957	SPATA13	NM_001166271.3	6405	0.453396	313	0.507987
ENSG00000182952.5	ENSG00000182952	HMGN4	NM_006353.3	1943	0.415852
ENSG00000182950.3	ENSG00000182950	ODF3L1	NM_175881.5	1132	0.582155			825	0.596364	148	0.466216		DOWN
ENSG00000182944.18	ENSG00000182944	EWSR1	NM_005243.4	2552	0.533699	46	0.565217	1803	0.571825	181	0.298343
ENSG00000182938.7	ENSG00000182938	OTOP3	NM_001272005.2	2337	0.612323					576	0.626736
ENSG00000182934.12	ENSG00000182934	SRPRA	NM_003139.4	2986	0.514735					978	0.488753		UP
ENSG00000182931.10	ENSG00000182931	WFDC10B	NM_172006.2	632	0.503165
ENSG00000182923.20	ENSG00000182923	CEP63	NM_001353108.3	5319	0.440308							UP	DOWN
ENSG00000182919.15	ENSG00000182919	C11orf54	NM_001286069.2	2522	0.368755							UP
ENSG00000182916.8	ENSG00000182916	TCEAL7	NM_152278.5	1134	0.388889	211	0.540284
ENSG00000182903.16	ENSG00000182903	ZNF721	NM_133474.4	4492	0.373108					1707	0.339777
ENSG00000182902.14	ENSG00000182902	SLC25A18	NM_031481.3	2186	0.539341			948	0.57384
ENSG00000182901.18	ENSG00000182901	RGS7	NM_001364886.1	2206	0.424297
ENSG00000182899.17	ENSG00000182899	RPL35A	NM_000996.4	456	0.497807
ENSG00000182898.4	ENSG00000182898	TCHHL1	NM_001008536.2	3606	0.436772
ENSG00000182896.13	ENSG00000182896	TMEM95	NM_001320436.2	1169	0.571429
ENSG00000182890.5	ENSG00000182890	GLUD2	NM_012084.4	2485	0.478068
ENSG00000182885.17	ENSG00000182885	ADGRG3	NM_170776.5	2609	0.581449	42	0.666667						UP
ENSG00000182872.16	ENSG00000182872	RBM10	NM_005676.5	3201	0.603561			2988	0.608768	214	0.528037
ENSG00000182871.16	ENSG00000182871	COL18A1	NM_001379500.1	3386	0.656822
ENSG00000182870.13	ENSG00000182870	GALNT9	NM_001122636.2	2933	0.657347	386	0.813472						UP
ENSG00000182866.18	ENSG00000182866	LCK	NM_005356.5	2166	0.566482			1620	0.582099
ENSG00000182858.14	ENSG00000182858	ALG12	NM_024105.4	5330	0.556848					3609	0.534774
ENSG00000182854.8	ENSG00000182854	OR4F15	NM_001001674.2	2119	0.410571
ENSG00000182853.12	ENSG00000182853	VMO1	NM_182566.3	698	0.640401	12	0.583333
ENSG00000182836.11	ENSG00000182836	PLCXD3	NM_001005473.3	7706	0.371658
ENSG00000182831.12	ENSG00000182831	C16orf72	NM_014117.3	5952	0.434644
ENSG00000182827.9	ENSG00000182827	ACBD3	NM_022735.4	3584	0.418248
ENSG00000182816.9	ENSG00000182816	KRTAP13-2	NM_181621.4	882	0.493197
ENSG00000182810.7	ENSG00000182810	DDX28	NM_018380.4	2317	0.553733	30	0.566667
ENSG00000182809.11	ENSG00000182809	CRIP2	NM_001312.4	1178	0.664686					509	0.64833		DOWN
ENSG00000182798.10	ENSG00000182798	MAGEB17	NM_001277307.2	1379	0.565627
ENSG00000182795.13	ENSG00000182795	C1orf116	NM_023938.6	5501	0.515179
ENSG00000182791.5	ENSG00000182791	CCDC87	NM_018219.3	2888	0.551593	48	0.666667
ENSG00000182783.6	ENSG00000182783	OR2T29	NM_001004694.3	1034	0.495164	25	0.56
ENSG00000182782.8	ENSG00000182782	HCAR2	NM_177551.4	2065	0.515254
ENSG00000182774.13	ENSG00000182774	RPS17	NM_001021.6	580	0.560345
ENSG00000182771.19	ENSG00000182771	GRID1	NM_017551.3	6154	0.545661					2721	0.470048
ENSG00000182768.9	ENSG00000182768	NGRN	NM_001033088.3	2784	0.494971
ENSG00000182759.4	ENSG00000182759	MAFA	NM_201589.4	2669	0.674785
ENSG00000182752.10	ENSG00000182752	PAPPA	NM_002581.5	10971	0.472701	382	0.515707
ENSG00000182749.6	ENSG00000182749	PAQR7	NM_178422.6	3023	0.527291
ENSG00000182747.5	ENSG00000182747	SLC35D3	NM_001008783.3	2343	0.527956	128	0.84375	1251	0.645883
ENSG00000182742.6	ENSG00000182742	HOXB4	NM_024015.5	2002	0.577922
ENSG00000182732.18	ENSG00000182732	RGS6	NM_001204424.2	5342	0.52134	23	0.304348
ENSG00000182718.18	ENSG00000182718	ANXA2	NM_004039.3	1444	0.496537			1074	0.487896				UP
ENSG00000182712.16	ENSG00000182712	CMC4	NM_001018024.3	881	0.489217
ENSG00000182704.8	ENSG00000182704	TSKU	NM_015516.4	2585	0.608511
ENSG00000182700.5	ENSG00000182700	IGIP	NM_001007189.2	3456	0.355035					754	0.31565
ENSG00000182698.12	ENSG00000182698	RESP18	NM_001007089.4	797	0.568381					110	0.490909
ENSG00000182687.4	ENSG00000182687	GALR2	NM_003857.4	1373	0.674436					106	0.518868		UP
ENSG00000182685.8	ENSG00000182685	BRICD5	NM_182563.4	826	0.654964	30	0.6
ENSG00000182676.5	ENSG00000182676	PPP1R27	NM_001007533.4	799	0.633292
ENSG00000182674.6	ENSG00000182674	KCNB2	NM_004770.3	3748	0.524013
ENSG00000182670.14	ENSG00000182670	TTC3	NM_001330683.2	9084	0.401475								DOWN
ENSG00000182667.15	ENSG00000182667	NTM	NM_001352005.2	3040	0.464803
ENSG00000182645.6	ENSG00000182645	CCDC172	NM_198515.3	1679	0.385348	231	0.502165
ENSG00000182636.8	ENSG00000182636	NDN	NM_002487.3	1906	0.521511
ENSG00000182634.9	ENSG00000182634	OR10G7	NM_001004463.2	3449	0.373152
ENSG00000182631.7	ENSG00000182631	RXFP3	NM_016568.3	2533	0.621398
ENSG00000182628.13	ENSG00000182628	SKA2	NM_182620.4	2809	0.364899
ENSG00000182621.19	ENSG00000182621	PLCB1	NM_015192.4	7088	0.407167
ENSG00000182613.3	ENSG00000182613	OR2V2	NM_206880.2	4428	0.457769
ENSG00000182612.11	ENSG00000182612	TSPAN10	NM_001290212.2	1716	0.598485
ENSG00000182606.17	ENSG00000182606	TRAK1	NM_001042646.3	4620	0.494156			2862	0.571279	2366	0.41716
ENSG00000182601.7	ENSG00000182601	HS3ST4	NM_006040.3	3267	0.588613					1437	0.482255
ENSG00000182600.10	ENSG00000182600	SNORC	NM_001394206.1	2788	0.645983
ENSG00000182591.6	ENSG00000182591	KRTAP11-1	NM_175858.3	937	0.528282
ENSG00000182585.10	ENSG00000182585	EPGN	NM_001270989.2	847	0.377804	47	0.382979						UP
ENSG00000182583.13	ENSG00000182583	VCX	NM_001393662.1	774	0.621447
ENSG00000182580.3	ENSG00000182580	EPHB3	NM_004443.4	4234	0.622343
ENSG00000182578.14	ENSG00000182578	CSF1R	NM_001288705.3	3989	0.573327	292	0.582192	2919	0.579308	778	0.547558
ENSG00000182575.8	ENSG00000182575	NXPH3	NM_007225.4	5635	0.591837
ENSG00000182568.18	ENSG00000182568	SATB1	NM_002971.6	7822	0.425594					3793	0.3227
ENSG00000182566.15	ENSG00000182566	CLEC4G	NM_198492.4	1299	0.622017					409	0.547677
ENSG00000182557.8	ENSG00000182557	SPNS3	NM_182538.5	1877	0.629728
ENSG00000182552.15	ENSG00000182552	RWDD4	NM_152682.4	2601	0.377547			567	0.396825
ENSG00000182551.14	ENSG00000182551	ADI1	NM_018269.4	2181	0.445209					1597	0.398873
ENSG00000182544.9	ENSG00000182544	MFSD5	NM_032889.5	1763	0.570051					218	0.458716
ENSG00000182541.18	ENSG00000182541	LIMK2	NM_005569.4	3462	0.554015					498	0.455823		DOWN
ENSG00000182534.14	ENSG00000182534	MXRA7	NM_198530.4	5661	0.507331
ENSG00000182533.7	ENSG00000182533	CAV3	NM_033337.3	1422	0.551336	75	0.64	456	0.563596
ENSG00000182521.6	ENSG00000182521	TBPL2	NM_199047.3	1368	0.470029	167	0.706587	1032	0.45155	169	0.349112
ENSG00000182518.14	ENSG00000182518	FAM104B	NM_001166701.4	1067	0.431115	39	0.589744
ENSG00000182512.5	ENSG00000182512	GLRX5	NM_016417.3	1103	0.523119
ENSG00000182511.12	ENSG00000182511	FES	NM_002005.4	2737	0.619291			2469	0.618469
ENSG00000182508.14	ENSG00000182508	LHFPL1	NM_178175.4	1559	0.479153
ENSG00000182504.12	ENSG00000182504	CEP97	NM_024548.4	7672	0.364833					5011	0.333466
ENSG00000182492.16	ENSG00000182492	BGN	NM_001711.6	2353	0.60901								DOWN
ENSG00000182489.9	ENSG00000182489	XKRX	NM_212559.3	2856	0.47479								UP
ENSG00000182481.10	ENSG00000182481	KPNA2	NM_002266.4	1977	0.447648
ENSG00000182473.22	ENSG00000182473	EXOC7	NM_001013839.4	3519	0.575732	3	1			2631	0.59179
ENSG00000182472.9	ENSG00000182472	CAPN12	NM_144691.4	3129	0.608821
ENSG00000182463.17	ENSG00000182463	TSHZ2	NM_173485.6	12236	0.425139
ENSG00000182459.5	ENSG00000182459	TEX19	NM_207459.4	1935	0.556589
ENSG00000182450.14	ENSG00000182450	KCNK4	NM_033310.3	1673	0.669456
ENSG00000182447.4	ENSG00000182447	OTOL1	NM_001080440.1	1434	0.501395
ENSG00000182446.15	ENSG00000182446	NPLOC4	NM_017921.4	4381	0.564026					2372	0.576307		UP
ENSG00000182415.11	ENSG00000182415	CDY2A	NM_004825.2	1960	0.442347	328	0.496951	1626	0.431734	6	0.333333
ENSG00000182405.6	ENSG00000182405	PGBD4	NM_152595.5	6604	0.421714
ENSG00000182400.15	ENSG00000182400	TRAPPC6B	NM_001079537.2	3229	0.368225	238	0.571429					UP
ENSG00000182393.3	ENSG00000182393	IFNL1	NM_172140.2	775	0.575484
ENSG00000182389.20	ENSG00000182389	CACNB4	NM_000726.5	1389	0.476602	12	0.666667	1377	0.474946
ENSG00000182379.10	ENSG00000182379	NXPH4	NM_007224.4	1805	0.660388
ENSG00000182378.15	ENSG00000182378	PLCXD1	NM_018390.4	5318	0.53836
ENSG00000182372.10	ENSG00000182372	CLN8	NM_018941.4	7084	0.522163
ENSG00000182362.14	ENSG00000182362	YBEY	NM_001314025.2	1019	0.570167
ENSG00000182359.15	ENSG00000182359	KBTBD3	NM_198439.3	504	0.365079								DOWN
ENSG00000182348.7	ENSG00000182348	ZNF804B	NM_181646.5	5823	0.384681
ENSG00000182346.22	ENSG00000182346	DAOA	NM_172370.5	1433	0.34194
ENSG00000182334.3	ENSG00000182334	OR5P3	NM_153445.2	1193	0.423303
ENSG00000182333.15	ENSG00000182333	LIPF	NM_004190.4	1391	0.403307	61	0.393443	1197	0.418546	133	0.270677
ENSG00000182330.11	ENSG00000182330	PRAMEF8	NM_001012276.3	1558	0.551348
ENSG00000182329.14	ENSG00000182329	KIAA2012	NM_001277372.4	2405	0.517256
ENSG00000182327.8	ENSG00000182327	GLTPD2	NM_001014985.3	1217	0.709121	48	0.75
ENSG00000182326.17	ENSG00000182326	C1S	NM_001734.5	2972	0.490242
ENSG00000182325.11	ENSG00000182325	FBXL6	NM_012162.4	1745	0.658453
ENSG00000182324.7	ENSG00000182324	KCNJ14	NM_013348.4	3854	0.551635
ENSG00000182318.6	ENSG00000182318	ZSCAN22	NM_181846.3	4654	0.534164
ENSG00000182315.10	ENSG00000182315	MBD3L3	NM_001164425.4	813	0.569496					115	0.434783
ENSG00000182310.16	ENSG00000182310	SPACA6	NM_001316972.2	1894	0.573918
ENSG00000182308.7	ENSG00000182308	DCAF4L1	NM_001029955.4	4710	0.413588
ENSG00000182307.14	ENSG00000182307	C8orf33	NM_023080.3	2588	0.501932	25	0.72
ENSG00000182287.15	ENSG00000182287	AP1S2	NM_001272071.2	2237	0.389808					1519	0.328506
ENSG00000182272.12	ENSG00000182272	B4GALNT4	NM_178537.5	3750	0.682667					325	0.584615
ENSG00000182271.13	ENSG00000182271	TMIGD1	NM_206832.3	1226	0.402121
ENSG00000182264.9	ENSG00000182264	IZUMO1	NM_182575.3	1657	0.53108	548	0.554745
ENSG00000182263.14	ENSG00000182263	FIGN	NM_018086.4	9537	0.390165								DOWN
ENSG00000182261.5	ENSG00000182261	NLRP10	NM_001391958.1	4237	0.432145			1968	0.501524
ENSG00000182256.13	ENSG00000182256	GABRG3	NM_033223.5	1235	0.472874
ENSG00000182255.7	ENSG00000182255	KCNA4	NM_002233.4	4190	0.45895	1241	0.486704
ENSG00000182253.15	ENSG00000182253	SYNM	NM_145728.3	7353	0.5221
ENSG00000182247.11	ENSG00000182247	UBE2E2	NM_152653.4	1330	0.443609			279	0.430108	942	0.416136
ENSG00000182240.16	ENSG00000182240	BACE2	NM_012105.5	2824	0.565864					6906	0.436432
ENSG00000182224.12	ENSG00000182224	CYB5D1	NM_144607.6	3489	0.471195					2670	0.445318
ENSG00000182223.7	ENSG00000182223	ZAR1	NM_175619.3	1460	0.674658					145	0.455172
ENSG00000182220.15	ENSG00000182220	ATP6AP2	NM_005765.3	2022	0.407023
ENSG00000182218.10	ENSG00000182218	HHIPL1	NM_001127258.3	7371	0.589201
ENSG00000182208.15	ENSG00000182208	MOB2	NM_001172223.3	1745	0.612034			807	0.592317
ENSG00000182199.11	ENSG00000182199	SHMT2	NM_005412.6	2157	0.561428
ENSG00000182197.13	ENSG00000182197	EXT1	NM_000127.3	8243	0.435521
ENSG00000182196.14	ENSG00000182196	ARL6IP4	NM_018694.4	1023	0.628543	76	0.815789	714	0.59944	233	0.656652
ENSG00000182195.9	ENSG00000182195	LDOC1	NM_012317.4	3895	0.484981
ENSG00000182187.4	ENSG00000182187	CRYGB	NM_005210.4	631	0.521395	38	0.421053	528	0.558712	65	0.276923
ENSG00000182185.19	ENSG00000182185	RAD51B	NM_133510.4	1871	0.428113
ENSG00000182183.15	ENSG00000182183	SHISAL2A	NM_001042693.3	1992	0.542169
ENSG00000182180.14	ENSG00000182180	MRPS16	NM_016065.4	2579	0.466072
ENSG00000182179.13	ENSG00000182179	UBA7	NM_003335.3	3304	0.582022			3039	0.584403
ENSG00000182177.15	ENSG00000182177	ASB18	NM_212556.4	2875	0.557565
ENSG00000182175.15	ENSG00000182175	RGMA	NM_020211.3	11359	0.569064	279	0.799283
ENSG00000182173.14	ENSG00000182173	TSEN54	NM_207346.3	1937	0.627775			1581	0.637571
ENSG00000182170.3	ENSG00000182170	MRGPRG	NM_001164377.1	870	0.683908
ENSG00000182168.16	ENSG00000182168	UNC5C	NM_003728.4	9642	0.437669								DOWN
ENSG00000182162.11	ENSG00000182162	P2RY8	NM_178129.5	4267	0.573471
ENSG00000182158.16	ENSG00000182158	CREB3L2	NM_194071.4	7441	0.481924					5497	0.450246
ENSG00000182156.10	ENSG00000182156	ENPP7	NM_178543.5	2016	0.639881					442	0.71267
ENSG00000182154.8	ENSG00000182154	MRPL41	NM_032477.3	582	0.666667
ENSG00000182150.19	ENSG00000182150	ERCC6L2	NM_020207.7	4647	0.390359	421	0.669834	2106	0.410256	2120	0.315094	UP
ENSG00000182149.21	ENSG00000182149	IST1	NM_001270975.2	2356	0.485993
ENSG00000182141.10	ENSG00000182141	ZNF708	NM_021269.3	4004	0.373626
ENSG00000182134.17	ENSG00000182134	TDRKH	NM_001083965.2	2751	0.470738
ENSG00000182132.15	ENSG00000182132	KCNIP1	NM_014592.4	2030	0.529557	553	0.710669
ENSG00000182118.8	ENSG00000182118	FAM89A	NM_198552.3	1503	0.528942								UP
ENSG00000182117.7	ENSG00000182117	NOP10	NM_018648.4	507	0.47929
ENSG00000182111.9	ENSG00000182111	ZNF716	NM_001159279.1	5210	0.373321
ENSG00000182108.11	ENSG00000182108	DEXI	NM_014015.4	1569	0.6297					818	0.541565
ENSG00000182107.7	ENSG00000182107	TMEM30B	NM_001017970.3	3969	0.473419
ENSG00000182103.5	ENSG00000182103	FAM181B	NM_175885.4	3925	0.547516
ENSG00000182095.15	ENSG00000182095	TNRC18	NM_001080495.3	1220	0.670492
ENSG00000182093.16	ENSG00000182093	GET1	NM_004627.6	768	0.539062								DOWN
ENSG00000182087.14	ENSG00000182087	TMEM259	NM_001033026.2	2581	0.662534			1227	0.630807
ENSG00000182083.8	ENSG00000182083	OR6B2	NM_001005853.1	939	0.559105
ENSG00000182070.7	ENSG00000182070	OR52A1	NM_012375.3	6178	0.373746
ENSG00000182054.10	ENSG00000182054	IDH2	NM_002168.4	2658	0.555305	78	0.769231
ENSG00000182053.13	ENSG00000182053	TRIM49B	NM_001206626.2	1694	0.433294
ENSG00000182050.14	ENSG00000182050	MGAT4C	NM_001351288.2	508	0.433071
ENSG00000182040.9	ENSG00000182040	USH1G	NM_173477.5	1673	0.66587
ENSG00000182035.13	ENSG00000182035	ADIG	NM_001393816.1	441	0.487528
ENSG00000182022.18	ENSG00000182022	CHST15	NM_001270764.2	4810	0.502287					2481	0.473196		UP
ENSG00000182013.18	ENSG00000182013	PNMA8A	NM_018215.4	3684	0.514658	306	0.650327	1320	0.570455	2058	0.458698
ENSG00000182010.11	ENSG00000182010	RTKN2	NM_145307.4	2383	0.373898	169	0.366864	927	0.402373	1287	0.354312	UP	DOWN
ENSG00000182004.13	ENSG00000182004	SNRPE	NM_003094.4	355	0.352113
ENSG00000181991.16	ENSG00000181991	MRPS11	NM_022839.5	3392	0.503538					2797	0.487308
ENSG00000181982.20	ENSG00000181982	CCDC149	NM_001395273.1	5604	0.460921
ENSG00000181965.6	ENSG00000181965	NEUROG1	NM_006161.3	1683	0.602496	274	0.671533	714	0.693277	695	0.482014
ENSG00000181963.5	ENSG00000181963	OR52K2	NM_001005172.2	1067	0.521087	45	0.577778
ENSG00000181961.5	ENSG00000181961	OR4A16	NM_001005274.1	987	0.412361			987	0.412361
ENSG00000181958.5	ENSG00000181958	OR4A15	NM_001005275.2	945	0.413757
ENSG00000181939.3	ENSG00000181939	OR4C15	NM_001001920.3	1113	0.424978			1113	0.424978
ENSG00000181938.14	ENSG00000181938	GINS3	NM_022770.4	2200	0.475455	131	0.580153	651	0.53149
ENSG00000181929.13	ENSG00000181929	PRKAG1	NM_002733.5	1683	0.473559	39	0.564103	1023	0.467253	621	0.478261
ENSG00000181924.7	ENSG00000181924	COA4	NM_016565.3	818	0.502445
ENSG00000181915.6	ENSG00000181915	ADO	NM_032804.6	3760	0.48484
ENSG00000181904.9	ENSG00000181904	C5orf24	NM_001135586.1	4270	0.354567	61	0.409836
ENSG00000181903.7	ENSG00000181903	OR4C6	NM_001004704.2	1020	0.461765	90	0.433333	930	0.464516
ENSG00000181896.12	ENSG00000181896	ZNF101	NM_033204.4	1830	0.480328					351	0.547009
ENSG00000181894.15	ENSG00000181894	ZNF329	NM_024620.4	3290	0.455927
ENSG00000181885.18	ENSG00000181885	CLDN7	NM_001307.6	1542	0.559663								DOWN
ENSG00000181873.13	ENSG00000181873	IBA57	NM_001010867.4	7828	0.538324
ENSG00000181867.3	ENSG00000181867	FTMT	NM_177478.2	952	0.584034					141	0.41844
ENSG00000181856.15	ENSG00000181856	SLC2A4	NM_001042.3	3375	0.567704								DOWN
ENSG00000181852.18	ENSG00000181852	RNF41	NM_005785.4	5593	0.475594
ENSG00000181847.12	ENSG00000181847	TIGIT	NM_173799.4	2926	0.445318
ENSG00000181830.9	ENSG00000181830	SLC35C1	NM_018389.5	3429	0.596967	653	0.666156	1095	0.623744	1681	0.552647		UP
ENSG00000181827.16	ENSG00000181827	RFX7	NM_022841.7	516	0.412791
ENSG00000181826.10	ENSG00000181826	RELL1	NM_001085400.2	1326	0.549774	89	0.786517	816	0.541667	421	0.515439		UP
ENSG00000181817.6	ENSG00000181817	LSM10	NM_032881.3	860	0.577907	166	0.698795	372	0.564516	322	0.531056
ENSG00000181804.15	ENSG00000181804	SLC9A9	NM_173653.4	3564	0.447811	146	0.417808	1938	0.437564	1480	0.464189
ENSG00000181803.3	ENSG00000181803	OR6S1	NM_001001968.1	996	0.503012
ENSG00000181790.13	ENSG00000181790	ADGRB1	NM_001702.3	3093	0.628516
ENSG00000181789.14	ENSG00000181789	COPG1	NM_016128.4	3078	0.525991	104	0.663462	2625	0.536381	349	0.406877
ENSG00000181788.4	ENSG00000181788	SIAH2	NM_005067.7	2311	0.54219	320	0.7875	975	0.602051	1016	0.40748
ENSG00000181786.6	ENSG00000181786	ACTL9	NM_178525.5	1396	0.661891
ENSG00000181785.3	ENSG00000181785	OR5AS1	NM_001001921.2	7860	0.391858
ENSG00000181781.10	ENSG00000181781	ODF3L2	NM_182577.3	1589	0.682819	236	0.716102	870	0.701149	483	0.63354
ENSG00000181778.5	ENSG00000181778	TMEM252	NM_153237.2	1261	0.504362
ENSG00000181773.7	ENSG00000181773	GPR3	NM_005281.4	2137	0.565278								UP
ENSG00000181767.3	ENSG00000181767	OR8H2	NM_001386064.1	3088	0.339054	472	0.379237	939	0.414271	1677	0.285629
ENSG00000181761.5	ENSG00000181761	OR8H3	NM_001005201.1	939	0.42705			939	0.42705
ENSG00000181754.7	ENSG00000181754	AMIGO1	NM_020703.4	2229	0.586362
ENSG00000181752.3	ENSG00000181752	OR8K5	NM_001004058.2	924	0.400433			924	0.400433
ENSG00000181751.10	ENSG00000181751	MACIR	NM_033211.4	2988	0.389893							UP
ENSG00000181744.9	ENSG00000181744	DIPK2A	NM_173552.5	4330	0.433949	510	0.707843	1293	0.567672	2527	0.310249
ENSG00000181733.4	ENSG00000181733	OR2Z1	NM_001004699.3	1755	0.516809
ENSG00000181722.18	ENSG00000181722	ZBTB20	NM_001348800.3	27125	0.393143
ENSG00000181718.7	ENSG00000181718	OR5T2	NM_001004746.4	2062	0.419496
ENSG00000181704.12	ENSG00000181704	YIPF6	NM_173834.4	6134	0.391914
ENSG00000181698.5	ENSG00000181698	OR5T1	NM_001004745.2	1471	0.365058
ENSG00000181693.9	ENSG00000181693	OR8H1	NM_001005199.2	1038	0.403661	28	0.357143	936	0.410256	74	0.337838
ENSG00000181690.8	ENSG00000181690	PLAG1	NM_002655.3	7311	0.366434
ENSG00000181666.19	ENSG00000181666	ZNF875	NM_001353803.2	2929	0.500854	269	0.539033
ENSG00000181656.7	ENSG00000181656	GPR88	NM_022049.3	3492	0.52205	437	0.588101	1155	0.730736	1900	0.38
ENSG00000181652.20	ENSG00000181652	ATG9B	NM_001317056.2	689	0.654572
ENSG00000181649.8	ENSG00000181649	PHLDA2	NM_003311.4	920	0.628261	56	0.767857	459	0.688453	405	0.540741		UP
ENSG00000181638.20	ENSG00000181638	ZFP41	NM_173832.6	4786	0.62453					3831	0.628818
ENSG00000181634.8	ENSG00000181634	TNFSF15	NM_005118.4	2789	0.424166								UP
ENSG00000181631.7	ENSG00000181631	P2RY13	NM_176894.3	2765	0.39132					1679	0.376415
ENSG00000181626.12	ENSG00000181626	ANKRD62	NM_001277333.2	3827	0.379671
ENSG00000181619.12	ENSG00000181619	GPR135	NM_022571.6	4622	0.475984
ENSG00000181617.6	ENSG00000181617	FDCSP	NM_152997.4	513	0.385965			258	0.437984
ENSG00000181616.10	ENSG00000181616	OR52H1	NM_001005289.5	1064	0.468985
ENSG00000181610.13	ENSG00000181610	MRPS23	NM_016070.4	5609	0.445534	34	0.617647	573	0.509599	5002	0.437025
ENSG00000181609.5	ENSG00000181609	OR52D1	NM_001005163.2	1065	0.484507	22	0.5
ENSG00000181588.17	ENSG00000181588	MEX3D	NM_203304.4	3114	0.691394
ENSG00000181585.7	ENSG00000181585	TMIE	NM_147196.3	1765	0.599433
ENSG00000181562.5	ENSG00000181562	EDDM3A	NM_006683.5	932	0.422747	132	0.530303
ENSG00000181555.22	ENSG00000181555	SETD2	NM_014159.7	8172	0.427435
ENSG00000181552.4	ENSG00000181552	EDDM3B	NM_022360.5	919	0.420022
ENSG00000181544.16	ENSG00000181544	FANCB	NM_001018113.3	2894	0.367657					160	0.3
ENSG00000181541.6	ENSG00000181541	MAB21L2	NM_006439.5	2543	0.518679
ENSG00000181523.13	ENSG00000181523	SGSH	NM_000199.5	2705	0.618854
ENSG00000181518.4	ENSG00000181518	OR8D4	NM_001005197.2	1331	0.392186
ENSG00000181513.15	ENSG00000181513	ACBD4	NM_001135705.3	1827	0.622332
ENSG00000181499.3	ENSG00000181499	OR6T1	NM_001005187.1	972	0.520576			972	0.520576
ENSG00000181481.14	ENSG00000181481	RNF135	NM_032322.4	1905	0.553281			633	0.666667	720	0.454167
ENSG00000181472.5	ENSG00000181472	ZBTB2	NM_020861.3	3103	0.448598
ENSG00000181467.5	ENSG00000181467	RAP2B	NM_002886.4	8402	0.41264					7382	0.375914
ENSG00000181458.10	ENSG00000181458	TMEM45A	NM_018004.3	1567	0.41672	313	0.504792
ENSG00000181450.18	ENSG00000181450	ZNF678	NM_001367909.1	8543	0.339576	332	0.518072
ENSG00000181449.4	ENSG00000181449	SOX2	NM_003106.4	2512	0.506768	436	0.566514
ENSG00000181444.13	ENSG00000181444	ZNF467	NM_207336.3	2843	0.664791	523	0.713193	1788	0.68736	532	0.541353		DOWN
ENSG00000181433.12	ENSG00000181433	SAGE1	NM_001381902.1	3172	0.449559
ENSG00000181418.8	ENSG00000181418	DDN	NM_015086.2	3815	0.618873
ENSG00000181409.14	ENSG00000181409	AATK	NM_001080395.3	5461	0.676433								DOWN
ENSG00000181408.5	ENSG00000181408	UTS2R	NM_018949.3	3685	0.662144	551	0.6951	1170	0.723932	1964	0.61609
ENSG00000181404.18	ENSG00000181404	WASHC1	NM_001378090.1	1873	0.598505
ENSG00000181396.13	ENSG00000181396	OGFOD3	NM_024648.3	4249	0.592845	101	0.80198	960	0.629167	3188	0.575282
ENSG00000181392.17	ENSG00000181392	SYNE4	NM_001039876.3	1004	0.629482	132	0.651515
ENSG00000181381.15	ENSG00000181381	DDX60L	NM_001012967.3	549	0.453552
ENSG00000181378.14	ENSG00000181378	CFAP65	NM_194302.4	2259	0.378486	124	0.467742	495	0.511111	1640	0.331707
ENSG00000181374.8	ENSG00000181374	CCL13	NM_005408.3	823	0.444714	47	0.382979	297	0.511785	479	0.409186
ENSG00000181371.5	ENSG00000181371	OR5M8	NM_001005282.1	936	0.44765
ENSG00000181350.12	ENSG00000181350	LRRC75A	NM_001113567.3	2656	0.575678
ENSG00000181333.12	ENSG00000181333	HEPHL1	NM_001098672.2	5809	0.422792	15	0.4	3480	0.45977	2314	0.367329		UP
ENSG00000181323.8	ENSG00000181323	SPEM1	NM_199339.3	1018	0.595285					27	0.333333
ENSG00000181322.15	ENSG00000181322	NME9	NM_001349018.2	1930	0.451295
ENSG00000181315.11	ENSG00000181315	ZNF322	NM_024639.5	4811	0.399917
ENSG00000181291.8	ENSG00000181291	TMEM132E	NM_001304438.2	5631	0.654591			2955	0.656176	1086	0.61326
ENSG00000181284.3	ENSG00000181284	TMEM102	NM_178518.3	1981	0.652701	281	0.540925
ENSG00000181274.7	ENSG00000181274	FRAT2	NM_012083.3	2233	0.603224								DOWN
ENSG00000181273.3	ENSG00000181273	OR5AK2	NM_001005323.1	930	0.390323
ENSG00000181264.9	ENSG00000181264	TLCD5	NM_001198671.2	1434	0.475593	327	0.452599	804	0.511194	303	0.405941		DOWN
ENSG00000181240.14	ENSG00000181240	SLC25A41	NM_173637.4	1535	0.592834			1113	0.596586
ENSG00000181234.10	ENSG00000181234	TMEM132C	NM_001136103.3	5176	0.554482
ENSG00000181220.18	ENSG00000181220	ZNF746	NM_001394198.1	3799	0.603317
ENSG00000181218.6	ENSG00000181218	H2AW	NM_033445.3	895	0.576536								DOWN
ENSG00000181195.11	ENSG00000181195	PENK	NM_001135690.3	1199	0.500417	77	0.727273	804	0.526119	318	0.380503
ENSG00000181192.12	ENSG00000181192	DHTKD1	NM_018706.7	5173	0.485792	80	0.6625	2760	0.523913	2333	0.434634
ENSG00000181191.12	ENSG00000181191	PJA1	NM_001032396.4	2755	0.505626
ENSG00000181163.14	ENSG00000181163	NPM1	NM_002520.7	1320	0.412879	100	0.59	885	0.420339	335	0.340299
ENSG00000181135.16	ENSG00000181135	ZNF707	NM_001100598.2	2185	0.618307
ENSG00000181104.7	ENSG00000181104	F2R	NM_001992.5	3727	0.436812
ENSG00000181092.10	ENSG00000181092	ADIPOQ	NM_004797.4	4542	0.439234
ENSG00000181090.21	ENSG00000181090	EHMT1	NM_024757.5	2679	0.562523
ENSG00000181085.15	ENSG00000181085	MAPK15	NM_139021.3	1871	0.650454
ENSG00000181074.5	ENSG00000181074	OR52N4	NM_001005175.5	1329	0.434161
ENSG00000181072.12	ENSG00000181072	CHRM2	NM_001006630.2	1694	0.491145
ENSG00000181061.14	ENSG00000181061	HIGD1A	NM_014056.4	2722	0.371785	77	0.558442	282	0.439716
ENSG00000181045.15	ENSG00000181045	SLC26A11	NM_001166347.2	2888	0.603532
ENSG00000181038.14	ENSG00000181038	METTL23	NM_001080510.5	1128	0.512411	361	0.695291
ENSG00000181036.14	ENSG00000181036	FCRL6	NM_001004310.3	1997	0.517777	1	1			220	0.559091
ENSG00000181035.14	ENSG00000181035	SLC25A42	NM_178526.5	3267	0.595347
ENSG00000181031.16	ENSG00000181031	RPH3AL	NM_006987.4	2719	0.586981			861	0.649245	1463	0.55229
ENSG00000181029.9	ENSG00000181029	TRAPPC5	NM_001042462.2	790	0.698734					36	0.611111
ENSG00000181027.11	ENSG00000181027	FKRP	NM_024301.5	3411	0.611844
ENSG00000181026.15	ENSG00000181026	AEN	NM_022767.4	3072	0.557292					1987	0.520886		UP
ENSG00000181023.8	ENSG00000181023	OR56B1	NM_001005180.3	2076	0.413295	69	0.347826
ENSG00000181019.13	ENSG00000181019	NQO1	NM_000903.3	2521	0.438318
ENSG00000181017.7	ENSG00000181017	OR56B2P	NM_001396057.1	4068	0.357424
ENSG00000181016.9	ENSG00000181016	LSMEM1	NM_182597.3	1870	0.38984	361	0.33795	396	0.421717	1113	0.395328
ENSG00000181009.5	ENSG00000181009	OR52N5	NM_001385662.1	1034	0.438104
ENSG00000181007.9	ENSG00000181007	ZFP82	NM_133466.4	5941	0.408012
ENSG00000181004.10	ENSG00000181004	BBS12	NM_152618.3	3238	0.415071	191	0.612565	2133	0.400844	914	0.407002
ENSG00000181001.3	ENSG00000181001	OR52N1	NM_001001913.2	2545	0.398428
ENSG00000180999.11	ENSG00000180999	C1orf105	NM_139240.4	589	0.431239
ENSG00000180998.12	ENSG00000180998	GPR137C	NM_001099652.2	4200	0.404048			1290	0.514729				DOWN
ENSG00000180992.7	ENSG00000180992	MRPL14	NM_032111.4	957	0.552769
ENSG00000180988.3	ENSG00000180988	OR52N2	NM_001005174.3	1333	0.464366
ENSG00000180979.10	ENSG00000180979	LRRC57	NM_153260.3	7351	0.446334
ENSG00000180974.5	ENSG00000180974	OR52E4	NM_001005165.2	2947	0.396335
ENSG00000180964.17	ENSG00000180964	TCEAL8	NM_153333.3	1131	0.3855
ENSG00000180957.19	ENSG00000180957	PITPNB	NM_012399.5	2914	0.401853					2033	0.378751
ENSG00000180938.6	ENSG00000180938	ZNF572	NM_152412.3	3278	0.40299					1531	0.367734
ENSG00000180934.7	ENSG00000180934	OR56A1	NM_001388488.1	6096	0.415682
ENSG00000180929.6	ENSG00000180929	GPR62	NM_080865.4	2119	0.656442	272	0.621324
ENSG00000180921.7	ENSG00000180921	FAM83H	NM_198488.5	5632	0.661399
ENSG00000180919.3	ENSG00000180919	OR56B4	NM_001005181.2	1152	0.490451	95	0.463158	960	0.501042	97	0.412371
ENSG00000180917.18	ENSG00000180917	CMTR2	NM_018348.6	4869	0.378723							UP
ENSG00000180914.11	ENSG00000180914	OXTR	NM_000916.4	4387	0.498974
ENSG00000180902.18	ENSG00000180902	D2HGDH	NM_152783.5	2566	0.665238	158	0.772152
ENSG00000180901.11	ENSG00000180901	KCTD2	NM_015353.3	3657	0.552639	26	0.769231	792	0.614899
ENSG00000180900.20	ENSG00000180900	SCRIB	NM_182706.5	5143	0.666731			4893	0.67382	243	0.518519
ENSG00000180891.13	ENSG00000180891	CUEDC1	NM_001271875.2	2193	0.620611
ENSG00000180884.10	ENSG00000180884	ZNF792	NM_175872.5	4068	0.51352
ENSG00000180881.21	ENSG00000180881	CAPS2	NM_001355024.4	3831	0.34508					2089	0.314505
ENSG00000180879.14	ENSG00000180879	SSR4	NM_006280.3	1671	0.628965	1084	0.649446
ENSG00000180878.3	ENSG00000180878	C11orf42	NM_173525.3	1154	0.599653	59	0.694915	1002	0.600798	93	0.526882
ENSG00000180875.5	ENSG00000180875	GREM2	NM_022469.4	4176	0.477251								DOWN
ENSG00000180872.7	ENSG00000180872	DEFB112	NM_001369057.2	1821	0.353103
ENSG00000180871.8	ENSG00000180871	CXCR2	NM_001557.4	2853	0.478794	403	0.506203
ENSG00000180855.16	ENSG00000180855	ZNF443	NM_005815.5	2573	0.406141	107	0.607477	2016	0.407738	450	0.351111
ENSG00000180834.8	ENSG00000180834	MAP6D1	NM_024871.4	2064	0.570252	30	0.933333
ENSG00000180828.3	ENSG00000180828	BHLHE22	NM_152414.5	3263	0.535703
ENSG00000180822.12	ENSG00000180822	PSMG4	NM_001128591.2	778	0.560411
ENSG00000180818.5	ENSG00000180818	HOXC10	NM_017409.4	1976	0.532895	114	0.54386	1029	0.582119	833	0.470588
ENSG00000180817.12	ENSG00000180817	PPA1	NM_021129.4	787	0.448539
ENSG00000180815.15	ENSG00000180815	MAP3K15	NM_001001671.4	4879	0.518754					690	0.391304
ENSG00000180806.5	ENSG00000180806	HOXC9	NM_006897.3	1474	0.563772	28	0.357143	783	0.637292	663	0.485671		UP
ENSG00000180801.14	ENSG00000180801	ARSJ	NM_024590.4	4603	0.432761	813	0.583026	1800	0.476111	1990	0.332161		UP
ENSG00000180787.6	ENSG00000180787	ZFP3	NM_153018.3	4987	0.4231	117	0.709402
ENSG00000180785.10	ENSG00000180785	OR51E1	NM_152430.4	3050	0.419016
ENSG00000180777.15	ENSG00000180777	ANKRD30B	NM_001367607.2	2009	0.338975								DOWN
ENSG00000180776.17	ENSG00000180776	ZDHHC20	NM_001330059.2	1351	0.432272	77	0.779221	963	0.423676
ENSG00000180773.15	ENSG00000180773	SLC36A4	NM_152313.4	6037	0.352162					4363	0.321797
ENSG00000180772.8	ENSG00000180772	AGTR2	NM_000686.5	2862	0.365129
ENSG00000180767.11	ENSG00000180767	CHST13	NM_152889.3	1917	0.689619			1026	0.716374				DOWN
ENSG00000180758.12	ENSG00000180758	GPR157	NM_024980.5	5197	0.53223
ENSG00000180745.5	ENSG00000180745	CLRN3	NM_152311.5	1146	0.427574
ENSG00000180739.15	ENSG00000180739	S1PR5	NM_030760.5	2338	0.598375
ENSG00000180730.5	ENSG00000180730	SHISA2	NM_001007538.2	3845	0.5342					1916	0.377349
ENSG00000180720.8	ENSG00000180720	CHRM4	NM_000741.5	1511	0.607545
ENSG00000180708.6	ENSG00000180708	OR10K2	NM_001004476.2	3023	0.408865
ENSG00000180697.9	ENSG00000180697	C3orf22	NM_152533.3	948	0.593882	346	0.604046
ENSG00000180694.14	ENSG00000180694	TMEM64	NM_001008495.4	4663	0.388591
ENSG00000180667.11	ENSG00000180667	YOD1	NM_018566.4	6396	0.371169	178	0.505618	1047	0.513849	5171	0.337652
ENSG00000180660.9	ENSG00000180660	MAB21L1	NM_005584.5	2901	0.439504
ENSG00000180658.4	ENSG00000180658	OR2A4	NM_030908.2	1758	0.452218			933	0.501608	825	0.396364
ENSG00000180644.8	ENSG00000180644	PRF1	NM_001083116.3	2492	0.597913
ENSG00000180638.19	ENSG00000180638	SLC47A2	NM_001099646.3	2258	0.550487
ENSG00000180628.15	ENSG00000180628	PCGF5	NM_032373.5	7149	0.342565	357	0.621849
ENSG00000180626.10	ENSG00000180626	ZNF594	NM_032530.2	4862	0.412793
ENSG00000180616.9	ENSG00000180616	SSTR2	NM_001050.3	7685	0.456864
ENSG00000180613.11	ENSG00000180613	GSX2	NM_133267.3	1673	0.572624
ENSG00000180611.7	ENSG00000180611	MB21D2	NM_178496.4	3063	0.438459
ENSG00000180596.9	ENSG00000180596	H2BC4	NM_003526.3	659	0.474962	6	0.166667	381	0.585302	272	0.327206
ENSG00000180592.17	ENSG00000180592	SKIDA1	NM_207371.4	2667	0.538808								DOWN
ENSG00000180574.4	ENSG00000180574	EIF2S3B	NM_001357734.3	2142	0.428571	13	0.461538			440	0.284091
ENSG00000180573.10	ENSG00000180573	H2AC6	NM_003512.4	1668	0.419664	88	0.386364	393	0.625954	1187	0.353833		DOWN
ENSG00000180549.8	ENSG00000180549	FUT7	NM_004479.4	1662	0.657641	97	0.587629	1029	0.664723	536	0.656716
ENSG00000180543.5	ENSG00000180543	TSPYL5	NM_033512.3	4441	0.49696
ENSG00000180537.13	ENSG00000180537	RNF182	NM_152737.4	826	0.530266								DOWN
ENSG00000180535.4	ENSG00000180535	BHLHA15	NM_177455.4	706	0.705382	56	0.678571	570	0.701754	80	0.75		UP
ENSG00000180532.12	ENSG00000180532	ZSCAN4	NM_152677.4	2246	0.416296					247	0.311741
ENSG00000180530.11	ENSG00000180530	NRIP1	NM_003489.4	7751	0.38795								UP
ENSG00000180509.13	ENSG00000180509	KCNE1	NM_000219.6	3347	0.503436
ENSG00000180488.17	ENSG00000180488	MIGA1	NM_001416120.1	6382	0.360859
ENSG00000180483.7	ENSG00000180483	DEFB119	NM_153289.4	484	0.508264	107	0.598131
ENSG00000180481.11	ENSG00000180481	GLIPR1L2	NM_001270396.2	1729	0.390399			762	0.427822				DOWN
ENSG00000180479.15	ENSG00000180479	ZNF571	NM_016536.5	2049	0.407516							UP	DOWN
ENSG00000180475.4	ENSG00000180475	OR10Q1	NM_001004471.2	1037	0.572806					34	0.617647
ENSG00000180448.11	ENSG00000180448	ARHGAP45	NM_012292.5	4272	0.658474	239	0.76569	3411	0.656699	622	0.62701		UP
ENSG00000180447.7	ENSG00000180447	GAS1	NM_002048.3	3145	0.59682	727	0.737276	1038	0.741811	1380	0.413768		DOWN
ENSG00000180440.4	ENSG00000180440	SERTM1	NM_203451.3	3099	0.398838	338	0.571006	324	0.469136	2437	0.365613
ENSG00000180433.6	ENSG00000180433	OR6K6	NM_001005184.2	1172	0.456485
ENSG00000180432.6	ENSG00000180432	CYP8B1	NM_004391.3	3688	0.51654	63	0.571429	1506	0.557105	2119	0.486078
ENSG00000180425.11	ENSG00000180425	C11orf71	NM_001271562.2	652	0.498466								DOWN
ENSG00000180424.7	ENSG00000180424	DEFB123	NM_153324.4	354	0.471751
ENSG00000180423.4	ENSG00000180423	HARBI1	NM_173811.4	1967	0.498729			1050	0.506667
ENSG00000180398.13	ENSG00000180398	MCFD2	NM_139279.6	4120	0.440049	90	0.611111
ENSG00000180386.8	ENSG00000180386	KRTAP9-7	NM_001277332.1	510	0.631373
ENSG00000180383.4	ENSG00000180383	DEFB124	NM_001037500.2	777	0.521236
ENSG00000180376.17	ENSG00000180376	CCDC66	NM_001141947.3	3042	0.375411	24	0.666667	693	0.349206			UP
ENSG00000180370.10	ENSG00000180370	PAK2	NM_002577.4	6139	0.399576	322	0.742236
ENSG00000180357.10	ENSG00000180357	ZNF609	NM_015042.2	9006	0.525761	388	0.724227
ENSG00000180354.16	ENSG00000180354	MTURN	NM_152793.3	5605	0.430687	151	0.827815	396	0.568182				DOWN
ENSG00000180353.11	ENSG00000180353	HCLS1	NM_005335.6	1992	0.541165	84	0.642857	1461	0.549624	447	0.494407
ENSG00000180347.15	ENSG00000180347	ITPRID1	NM_001257967.3	4544	0.49934			2691	0.508733	860	0.406977
ENSG00000180346.5	ENSG00000180346	TIGD2	NM_145715.3	3186	0.431262								DOWN
ENSG00000180340.7	ENSG00000180340	FZD2	NM_001466.4	3779	0.55782	205	0.77561	1698	0.650766	1876	0.449893		DOWN
ENSG00000180336.18	ENSG00000180336	MEIOC	NM_001145080.3	4067	0.37669
ENSG00000180332.7	ENSG00000180332	KCTD4	NM_198404.3	2124	0.390772
ENSG00000180329.14	ENSG00000180329	CCDC43	NM_144609.3	2114	0.413434	23	0.652174	675	0.517037	1416	0.360169
ENSG00000180318.4	ENSG00000180318	ALX1	NM_006982.3	1332	0.45045								DOWN
ENSG00000180316.13	ENSG00000180316	PNPLA1	NM_001374623.1	1518	0.556653	139	0.539568	1341	0.560776	38	0.473684		UP
ENSG00000180305.5	ENSG00000180305	WFDC10A	NM_080753.3	493	0.509128
ENSG00000180287.17	ENSG00000180287	PLD5	NM_001372062.1	2830	0.39258	100	0.6	144	0.465278	2586	0.38051
ENSG00000180269.8	ENSG00000180269	GPR139	NM_001002911.4	1388	0.541787
ENSG00000180264.12	ENSG00000180264	ADGRD2	NM_001395425.1	722	0.626039
ENSG00000180263.14	ENSG00000180263	FGD6	NM_018351.4	9291	0.400172			4293	0.42348				UP
ENSG00000180257.14	ENSG00000180257	ZNF816	NM_001202457.3	582	0.474227	160	0.5625	294	0.469388	128	0.375
ENSG00000180251.5	ENSG00000180251	SLC9A4	NM_001011552.4	4215	0.446263	534	0.441948	2397	0.487693	1284	0.370717
ENSG00000180245.7	ENSG00000180245	RRH	NM_006583.5	1815	0.381818			1014	0.426036
ENSG00000180233.11	ENSG00000180233	ZNRF2	NM_147128.4	3167	0.495737	761	0.766097
ENSG00000180228.14	ENSG00000180228	PRKRA	NM_003690.5	1770	0.422034
ENSG00000180219.2	ENSG00000180219	FAM71C	NM_153364.4	1864	0.490343	422	0.533175
ENSG00000180210.15	ENSG00000180210	F2	NM_000506.5	1990	0.582915	23	0.565217	1869	0.591225	98	0.428571
ENSG00000180209.12	ENSG00000180209	MYLPF	NM_013292.5	657	0.578387					91	0.593407		DOWN
ENSG00000180205.4	ENSG00000180205	WFDC9	NM_147198.4	675	0.456296			270	0.437037
ENSG00000180198.17	ENSG00000180198	RCC1	NM_001381865.2	1577	0.592264
ENSG00000180190.13	ENSG00000180190	TDRP	NM_001384899.1	3088	0.414184	77	0.792208
ENSG00000180185.13	ENSG00000180185	FAHD1	NM_031208.4	1964	0.543788
ENSG00000180182.11	ENSG00000180182	MED14	NM_004229.4	7996	0.412581							UP
ENSG00000180176.15	ENSG00000180176	TH	NM_000360.4	1535	0.656026	19	0.684211	1212	0.65429
ENSG00000180155.20	ENSG00000180155	LYNX1	NM_177477.4	230	0.669565
ENSG00000180138.7	ENSG00000180138	CSNK1A1L	NM_145203.6	2406	0.446384
ENSG00000180116.15	ENSG00000180116	C12orf40	NM_001031748.4	2776	0.346182					663	0.250377
ENSG00000180113.16	ENSG00000180113	TDRD6	NM_001010870.3	8967	0.411397	244	0.680328	6291	0.435066	2432	0.323191
ENSG00000180104.16	ENSG00000180104	EXOC3	NM_007277.5	2682	0.55742	57	0.508772	2238	0.547364	387	0.622739
ENSG00000180098.9	ENSG00000180098	TRNAU1AP	NM_017846.5	1799	0.472485
ENSG00000180096.13	ENSG00000180096	SEPTIN1	NM_001365977.2	1437	0.617954								DOWN
ENSG00000180090.6	ENSG00000180090	OR3A1	NM_002550.3	1650	0.494545
ENSG00000180089.6	ENSG00000180089	TMEM86B	NM_173804.5	1246	0.641252					543	0.61326
ENSG00000180083.11	ENSG00000180083	WFDC11	NM_147197.2	615	0.43252					156	0.442308
ENSG00000180071.21	ENSG00000180071	ANKRD18A	NM_147195.4	3971	0.396626
ENSG00000180061.10	ENSG00000180061	TMEM150B	NM_001282011.2	983	0.625636
ENSG00000180053.8	ENSG00000180053	NKX2-6	NM_001136271.3	1775	0.64338
ENSG00000180044.6	ENSG00000180044	C3orf80	NM_001168214.2	2792	0.528295
ENSG00000180043.11	ENSG00000180043	FAM71E2	NM_001145402.2	3191	0.627703
ENSG00000180042.5	ENSG00000180042	OR1R1P	NM_001396056.1	945	0.663492
ENSG00000180035.13	ENSG00000180035	ZNF48	NM_001214909.2	3234	0.6141
ENSG00000180016.2	ENSG00000180016	OR1E1	NM_003553.3	1307	0.448355
ENSG00000180011.7	ENSG00000180011	ZADH2	NM_175907.6	7518	0.428571			1134	0.53351	6303	0.404569
ENSG00000180008.9	ENSG00000180008	SOCS4	NM_199421.2	6667	0.344983							UP
ENSG00000179988.15	ENSG00000179988	PSTK	NM_001363531.2	1705	0.496188
ENSG00000179981.11	ENSG00000179981	TSHZ1	NM_001308210.2	4992	0.51883					1309	0.359053
ENSG00000179965.12	ENSG00000179965	ZNF771	NM_001142305.2	2069	0.622523	68	0.75
ENSG00000179958.10	ENSG00000179958	DCTPP1	NM_024096.2	1181	0.554615	50	0.7
ENSG00000179954.16	ENSG00000179954	SSC5D	NM_001144950.2	4977	0.647981
ENSG00000179950.15	ENSG00000179950	PUF60	NM_078480.3	1804	0.613636	161	0.695652	1500	0.606	143	0.601399
ENSG00000179943.8	ENSG00000179943	FIZ1	NM_032836.3	2645	0.663138	80	0.6625	1491	0.7277	1074	0.573557
ENSG00000179941.9	ENSG00000179941	BBS10	NM_024685.4	3568	0.360146
ENSG00000179938.13	ENSG00000179938	GOLGA8J	NM_001282472.2	1362	0.479442
ENSG00000179934.7	ENSG00000179934	CCR8	NM_005201.4	1484	0.445418					281	0.373665
ENSG00000179933.6	ENSG00000179933	C14orf119	NM_017924.4	2914	0.455731
ENSG00000179930.6	ENSG00000179930	ZNF648	NM_001009992.1	3649	0.527268	208	0.552885
ENSG00000179922.6	ENSG00000179922	ZNF784	NM_203374.2	1987	0.64771					1010	0.589109
ENSG00000179921.15	ENSG00000179921	GPBAR1	NM_170699.3	1869	0.624398
ENSG00000179919.3	ENSG00000179919	OR10A7	NM_001005280.1	951	0.442692
ENSG00000179918.19	ENSG00000179918	SEPHS2	NM_012248.4	2244	0.512032
ENSG00000179915.25	ENSG00000179915	NRXN1	NM_001330078.2	3315	0.492609	805	0.639752
ENSG00000179914.5	ENSG00000179914	ITLN1	NM_017625.3	1192	0.515101
ENSG00000179913.11	ENSG00000179913	B3GNT3	NM_014256.4	2692	0.564264	119	0.680672						UP
ENSG00000179912.21	ENSG00000179912	R3HDM2	NM_001394031.1	4331	0.522281
ENSG00000179909.16	ENSG00000179909	ZNF154	NM_001085384.3	2567	0.455006
ENSG00000179902.13	ENSG00000179902	C1orf194	NM_001245025.3	534	0.486891
ENSG00000179889.20	ENSG00000179889	PDXDC1	NM_015027.4	4598	0.472814
ENSG00000179886.6	ENSG00000179886	TIGD5	NM_032862.5	5394	0.645161
ENSG00000179873.14	ENSG00000179873	NLRP11	NM_001394894.2	3064	0.464426
ENSG00000179869.15	ENSG00000179869	ABCA13	NM_152701.5	3528	0.418934								DOWN
ENSG00000179862.7	ENSG00000179862	CITED4	NM_133467.3	1310	0.735115
ENSG00000179859.10	ENSG00000179859	RNF227	NM_001358699.2	2850	0.51614	94	0.723404
ENSG00000179855.9	ENSG00000179855	GIPC3	NM_133261.3	4410	0.593878
ENSG00000179846.11	ENSG00000179846	NKPD1	NM_198478.4	4910	0.633605			2499	0.683874	2188	0.579525
ENSG00000179841.8	ENSG00000179841	AKAP5	NM_004857.3	2601	0.374856								DOWN
ENSG00000179833.4	ENSG00000179833	SERTAD2	NM_014755.3	5549	0.439358	298	0.687919	945	0.561905	4306	0.395262
ENSG00000179832.18	ENSG00000179832	MROH1	NM_032450.3	5349	0.637315								UP
ENSG00000179826.8	ENSG00000179826	MRGPRX3	NM_001370464.1	1639	0.530811
ENSG00000179820.16	ENSG00000179820	MYADM	NM_138373.5	843	0.614472								UP
ENSG00000179817.5	ENSG00000179817	MRGPRX4	NM_054032.3	1444	0.522161	420	0.47619	969	0.537668	55	0.6
ENSG00000179813.7	ENSG00000179813	FAM216B	NM_001318932.2	3274	0.394013	95	0.4	420	0.47619	2759	0.381298
ENSG00000179796.13	ENSG00000179796	LRRC3B	NM_052953.4	1730	0.500578
ENSG00000179776.20	ENSG00000179776	CDH5	NM_001795.5	4057	0.546463
ENSG00000179774.9	ENSG00000179774	ATOH7	NM_145178.4	1519	0.538512
ENSG00000179772.8	ENSG00000179772	FOXS1	NM_004118.4	1302	0.641321
ENSG00000179761.12	ENSG00000179761	PIPOX	NM_016518.3	2169	0.518211			1173	0.540494
ENSG00000179751.7	ENSG00000179751	SYCN	NM_001080468.4	576	0.670139			405	0.683951
ENSG00000179750.16	ENSG00000179750	APOBEC3B	NM_004900.5	1590	0.49434					555	0.452252		DOWN
ENSG00000179715.13	ENSG00000179715	PCED1B	NM_138371.3	1862	0.576799
ENSG00000179709.8	ENSG00000179709	NLRP8	NM_176811.2	3934	0.482206	71	0.464789	3147	0.491897	716	0.441341
ENSG00000179698.14	ENSG00000179698	WDR97	NM_001316309.2	6916	0.62782	12	0.5
ENSG00000179695.3	ENSG00000179695	OR6C2	NM_054105.2	2105	0.371496
ENSG00000179674.4	ENSG00000179674	ARL14	NM_025047.3	1289	0.387122
ENSG00000179673.5	ENSG00000179673	RPRML	NM_203400.5	1098	0.683971					489	0.625767
ENSG00000179639.11	ENSG00000179639	FCER1A	NM_001387280.1	765	0.448366
ENSG00000179636.15	ENSG00000179636	TPPP2	NM_173846.5	1408	0.504972					738	0.482385
ENSG00000179632.10	ENSG00000179632	MAF1	NM_032272.5	1715	0.626822
ENSG00000179630.11	ENSG00000179630	LACC1	NM_153218.4	4028	0.364697
ENSG00000179627.10	ENSG00000179627	ZBTB42	NM_001137601.3	3612	0.624585
ENSG00000179626.4	ENSG00000179626	OR6C4	NM_001005494.2	1046	0.41587
ENSG00000179615.3	ENSG00000179615	OR2AP1	NM_001258285.2	1548	0.412791
ENSG00000179604.10	ENSG00000179604	CDC42EP4	NM_012121.5	3098	0.584248	221	0.692308
ENSG00000179603.19	ENSG00000179603	GRM8	NM_000845.3	3240	0.452469			1506	0.465471	1719	0.440372
ENSG00000179600.4	ENSG00000179600	GPHB5	NM_145171.4	393	0.597964			393	0.597964
ENSG00000179598.6	ENSG00000179598	PLD6	NM_178836.4	2578	0.532971	47	0.744681
ENSG00000179593.16	ENSG00000179593	ALOX15B	NM_001141.3	2605	0.584261
ENSG00000179588.9	ENSG00000179588	ZFPM1	NM_153813.3	5432	0.689433	359	0.849582
ENSG00000179583.21	ENSG00000179583	CIITA	NM_000246.4	16061	0.527178
ENSG00000179580.10	ENSG00000179580	RNF151	NM_174903.6	786	0.632316	1	1	735	0.631293	50	0.64
ENSG00000179564.4	ENSG00000179564	LSMEM2	NM_153215.3	1434	0.574616	27	0.555556	495	0.624242	912	0.548246		UP
ENSG00000179562.3	ENSG00000179562	GCC1	NM_024523.6	4128	0.530039
ENSG00000179546.5	ENSG00000179546	HTR1D	NM_000864.5	3319	0.506177
ENSG00000179542.16	ENSG00000179542	SLITRK4	NM_001184749.3	3357	0.442955
ENSG00000179532.13	ENSG00000179532	DNHD1	NM_144666.3	14876	0.562113	580	0.582759	14262	0.561632	34	0.411765		UP
ENSG00000179528.16	ENSG00000179528	LBX2	NM_001282430.2	886	0.62754
ENSG00000179526.17	ENSG00000179526	SHARPIN	NM_030974.4	1687	0.672792
ENSG00000179520.11	ENSG00000179520	SLC17A8	NM_139319.3	3984	0.406627	318	0.512579	1770	0.464972
ENSG00000179477.11	ENSG00000179477	ALOX12B	NM_001139.3	644	0.600932
ENSG00000179476.8	ENSG00000179476	C14orf28	NM_001017923.2	2935	0.364906
ENSG00000179468.6	ENSG00000179468	OR9A2	NM_001001658.1	933	0.448017
ENSG00000179456.12	ENSG00000179456	ZBTB18	NM_205768.3	3851	0.42846
ENSG00000179455.10	ENSG00000179455	MKRN3	NM_005664.4	2371	0.496415	109	0.59633	1524	0.565617	738	0.338753
ENSG00000179454.14	ENSG00000179454	KLHL28	NM_017658.5	2177	0.407901							UP
ENSG00000179431.7	ENSG00000179431	FJX1	NM_014344.4	2406	0.639651	177	0.80791
ENSG00000179412.11	ENSG00000179412	HNRNPCL4	NM_001302551.2	1718	0.439464	164	0.493902
ENSG00000179409.11	ENSG00000179409	GEMIN4	NM_015721.3	3744	0.558226
ENSG00000179407.4	ENSG00000179407	DNAJB8	NM_153330.6	2112	0.595644	1303	0.593246
ENSG00000179403.12	ENSG00000179403	VWA1	NM_022834.5	2147	0.719143	226	0.809735
ENSG00000179399.16	ENSG00000179399	GPC5	NM_004466.6	2943	0.470948
ENSG00000179397.18	ENSG00000179397	CATSPERE	NM_001130957.2	3019	0.382908
ENSG00000179388.9	ENSG00000179388	EGR3	NM_004430.3	4514	0.529464			1164	0.631443
ENSG00000179387.10	ENSG00000179387	ELMOD2	NM_153702.4	4399	0.335303					3395	0.319293	UP
ENSG00000179364.15	ENSG00000179364	PACS2	NM_001100913.3	3708	0.657767
ENSG00000179363.7	ENSG00000179363	TMEM31	NM_182541.2	732	0.435792
ENSG00000179361.18	ENSG00000179361	ARID3B	NM_006465.4	4228	0.573084								UP
ENSG00000179348.13	ENSG00000179348	GATA2	NM_032638.5	3383	0.597399	348	0.747126
ENSG00000179344.17	ENSG00000179344	HLA-DQB1	NM_002123.5	1656	0.515097
ENSG00000179335.20	ENSG00000179335	CLK3	NM_001130028.2	1846	0.553629	55	0.581818						UP
ENSG00000179331.3	ENSG00000179331	RAB39A	NM_017516.3	1885	0.435544	121	0.743802
ENSG00000179314.16	ENSG00000179314	WSCD1	NM_015253.2	6056	0.574306	562	0.74911						DOWN
ENSG00000179304.18	ENSG00000179304	FAM156B	NM_001321178.3	3757	0.536066
ENSG00000179300.4	ENSG00000179300	RTL3	NM_152694.3	2649	0.480181					925	0.393514
ENSG00000179299.17	ENSG00000179299	NSUN7	NM_024677.6	3546	0.444444
ENSG00000179295.19	ENSG00000179295	PTPN11	NM_002834.5	6073	0.419727
ENSG00000179292.5	ENSG00000179292	TMEM151A	NM_153266.4	2538	0.678487								UP
ENSG00000179284.6	ENSG00000179284	DAND5	NM_152654.3	1781	0.561482
ENSG00000179271.3	ENSG00000179271	GADD45GIP1	NM_052850.4	1769	0.602035
ENSG00000179270.7	ENSG00000179270	PCARE	NM_001029883.3	7303	0.549774	262	0.412214
ENSG00000179262.10	ENSG00000179262	RAD23A	NM_005053.4	1736	0.582949					574	0.536585
ENSG00000179256.2	ENSG00000179256	SMCO3	NM_001013698.2	2104	0.377376	73	0.39726	678	0.426254	1353	0.351811
ENSG00000179242.16	ENSG00000179242	CDH4	NM_001794.5	3117	0.600257
ENSG00000179241.13	ENSG00000179241	LDLRAD3	NM_174902.4	3814	0.474305	37	0.837838	1038	0.598266	2739	0.422417
ENSG00000179240.13	ENSG00000179240	GVQW3	NM_001347885.2	5363	0.446951					4094	0.436492		DOWN
ENSG00000179222.18	ENSG00000179222	MAGED1	NM_006986.4	2723	0.542416
ENSG00000179218.15	ENSG00000179218	CALR	NM_004343.4	1901	0.538138	71	0.732394	1254	0.532695	576	0.526042
ENSG00000179213.14	ENSG00000179213	SIGLECL1	NM_001385465.1	1708	0.470141	381	0.461942	594	0.516835	733	0.436562
ENSG00000179195.16	ENSG00000179195	ZNF664	NM_152437.3	4312	0.437384	1029	0.520894
ENSG00000179178.11	ENSG00000179178	TMEM125	NM_144626.3	1850	0.604865
ENSG00000179172.10	ENSG00000179172	HNRNPCL1	NM_001013631.3	1134	0.477954
ENSG00000179168.15	ENSG00000179168	GGN	NM_152657.4	2245	0.684633					145	0.531034
ENSG00000179165.12	ENSG00000179165	PXT1	NM_152990.4	2073	0.438495
ENSG00000179163.12	ENSG00000179163	FUCA1	NM_000147.5	2043	0.483113
ENSG00000179152.20	ENSG00000179152	TCAIM	NM_173826.4	3370	0.37181	113	0.495575
ENSG00000179151.13	ENSG00000179151	EDC3	NM_025083.5	3744	0.53953	163	0.668712	1527	0.519974	2054	0.543817
ENSG00000179148.10	ENSG00000179148	ALOXE3	NM_021628.3	3053	0.59417								UP
ENSG00000179144.5	ENSG00000179144	GIMAP7	NM_153236.4	1214	0.407743	115	0.452174	903	0.442968	196	0.219388
ENSG00000179142.2	ENSG00000179142	CYP11B2	NM_000498.3	2936	0.580041			1512	0.595899
ENSG00000179134.16	ENSG00000179134	SAMD4B	NM_001384574.2	4519	0.572472	1035	0.552657	2085	0.615827	1399	0.522516		UP
ENSG00000179133.15	ENSG00000179133	C10orf67	NM_001371909.1	2799	0.485531
ENSG00000179119.15	ENSG00000179119	SPTY2D1	NM_194285.3	5601	0.414569					3458	0.36524
ENSG00000179115.11	ENSG00000179115	FARSA	NM_004461.3	1811	0.612921	15	0.533333	1527	0.618206	269	0.587361
ENSG00000179111.9	ENSG00000179111	HES7	NM_001165967.2	678	0.719764
ENSG00000179104.9	ENSG00000179104	TMTC2	NM_152588.3	5669	0.446816	681	0.679883						UP
ENSG00000179097.7	ENSG00000179097	HTR1F	NM_001322209.2	3386	0.357354					1989	0.300654
ENSG00000179094.16	ENSG00000179094	PER1	NM_002616.3	4676	0.626818
ENSG00000179091.5	ENSG00000179091	CYC1	NM_001916.5	1191	0.615449					189	0.555556
ENSG00000179088.16	ENSG00000179088	C12orf42	NM_198521.5	1469	0.5371
ENSG00000179085.8	ENSG00000179085	DPM3	NM_153741.2	486	0.623457					71	0.478873		DOWN
ENSG00000179083.7	ENSG00000179083	FAM133A	NM_001171109.2	3292	0.34599	313	0.421725
ENSG00000179071.5	ENSG00000179071	CCDC89	NM_152723.3	2348	0.422487	65	0.523077	1125	0.552	1158	0.291019
ENSG00000179059.10	ENSG00000179059	ZFP42	NM_174900.5	2647	0.440499
ENSG00000179058.8	ENSG00000179058	C9orf50	NM_199350.4	1945	0.641645
ENSG00000179057.14	ENSG00000179057	IGSF22	NM_173588.4	3935	0.554511
ENSG00000179055.8	ENSG00000179055	OR13D1	NM_001004484.2	945	0.424339
ENSG00000179051.14	ENSG00000179051	RCC2	NM_018715.4	2030	0.564039
ENSG00000179046.9	ENSG00000179046	TRIML2	NM_173553.4	1305	0.491954								UP
ENSG00000179044.16	ENSG00000179044	EXOC3L1	NM_178516.4	2429	0.648827	173	0.583815	2241	0.65328	15	0.733333
ENSG00000179041.4	ENSG00000179041	RRS1	NM_015169.4	1720	0.562791
ENSG00000179029.15	ENSG00000179029	TMEM107	NM_183065.4	756	0.542328	113	0.646018	441	0.560091	202	0.445545		DOWN
ENSG00000179023.9	ENSG00000179023	KLHDC7A	NM_152375.3	5045	0.581962								DOWN
ENSG00000179021.10	ENSG00000179021	C3orf38	NM_173824.4	2414	0.378625	94	0.659574
ENSG00000179010.16	ENSG00000179010	MRFAP1	NM_033296.3	2049	0.52611	653	0.614089
ENSG00000179008.9	ENSG00000179008	C14orf39	NM_174978.3	2780	0.325899
ENSG00000179002.6	ENSG00000179002	TAS1R2	NM_152232.6	2520	0.589286
ENSG00000178999.13	ENSG00000178999	AURKB	NM_004217.4	1254	0.555821	78	0.602564	1038	0.569364	138	0.427536
ENSG00000178997.12	ENSG00000178997	EXD1	NM_001286441.2	2942	0.420122	191	0.518325	1545	0.438835	1206	0.380597
ENSG00000178996.14	ENSG00000178996	SNX18	NM_001102575.2	3140	0.566242	194	0.783505			1165	0.419742
ENSG00000178988.11	ENSG00000178988	MRFAP1L1	NM_203462.3	1578	0.452471
ENSG00000178982.10	ENSG00000178982	EIF3K	NM_013234.4	772	0.534974	81	0.617284	657	0.532725	34	0.382353
ENSG00000178980.16	ENSG00000178980	SELENOW	NM_003009.4	550	0.585455
ENSG00000178974.11	ENSG00000178974	FBXO34	NM_017943.4	3348	0.456093	127	0.76378	2136	0.48221	1085	0.368664
ENSG00000178971.17	ENSG00000178971	CTC1	NM_025099.6	4795	0.550574
ENSG00000178966.17	ENSG00000178966	RMI1	NM_001358291.2	3420	0.360234								DOWN
ENSG00000178965.14	ENSG00000178965	ERICH3	NM_001002912.5	7201	0.446744
ENSG00000178952.11	ENSG00000178952	TUFM	NM_003321.5	2011	0.573844	79	0.721519	1368	0.590643	564	0.512411
ENSG00000178951.9	ENSG00000178951	ZBTB7A	NM_015898.4	6437	0.589716								UP
ENSG00000178950.18	ENSG00000178950	GAK	NM_005255.4	4461	0.613764	129	0.775194	3936	0.609756	396	0.60101
ENSG00000178947.9	ENSG00000178947	SMIM10L2A	NM_203306.3	5230	0.574952
ENSG00000178935.5	ENSG00000178935	ZNF552	NM_024762.3	2352	0.460459
ENSG00000178934.5	ENSG00000178934	LGALS7B	NM_001042507.4	499	0.675351	27	0.777778	411	0.666667	61	0.688525
ENSG00000178928.9	ENSG00000178928	TPRX1	NM_001397346.1	1278	0.610329
ENSG00000178927.19	ENSG00000178927	CYBC1	NM_001033046.4	2073	0.613121	91	0.725275	564	0.593972	1418	0.61354
ENSG00000178922.18	ENSG00000178922		NM_001190880.3	796	0.616834
ENSG00000178921.14	ENSG00000178921	PFAS	NM_012393.3	5369	0.582231	130	0.553846	4017	0.614638	1222	0.478723
ENSG00000178919.9	ENSG00000178919	FOXE1	NM_004473.4	3492	0.610538								DOWN
ENSG00000178913.9	ENSG00000178913	TAF7	NM_005642.3	2295	0.433551	740	0.494595	1050	0.439048	505	0.332673
ENSG00000178904.19	ENSG00000178904	DPY19L3	NM_001172774.2	6015	0.391022			2151	0.421199	3649	0.357084
ENSG00000178896.9	ENSG00000178896	EXOSC4	NM_019037.3	842	0.640143	57	0.684211	738	0.640921	47	0.574468
ENSG00000178882.15	ENSG00000178882	RFLNA	NM_001365156.1	2148	0.599628	146	0.671233			1497	0.597862
ENSG00000178878.13	ENSG00000178878	APOLD1	NM_030817.3	4724	0.463378
ENSG00000178860.9	ENSG00000178860	MSC	NM_005098.4	1956	0.630368					1101	0.598547
ENSG00000178852.16	ENSG00000178852	EFCAB13	NM_152347.5	3957	0.36189								DOWN
ENSG00000178828.7	ENSG00000178828	RNF186	NM_019062.2	1255	0.580876
ENSG00000178826.11	ENSG00000178826	TMEM139	NM_001282876.2	2375	0.540632								DOWN
ENSG00000178821.13	ENSG00000178821	TMEM52	NM_178545.4	935	0.652406	14	0.571429	630	0.671429	291	0.61512
ENSG00000178814.17	ENSG00000178814	OPLAH	NM_017570.5	635	0.653543
ENSG00000178809.12	ENSG00000178809	TRIM73	NM_198924.4	1350	0.607407	200	0.665			397	0.531486
ENSG00000178804.8	ENSG00000178804	H1-8	NM_153833.3	1212	0.60396
ENSG00000178802.18	ENSG00000178802	MPI	NM_002435.3	1619	0.553428
ENSG00000178796.13	ENSG00000178796	RIIAD1	NM_001144956.3	1772	0.510158					176	0.505682
ENSG00000178795.10	ENSG00000178795	GDPD4	NM_182833.3	2617	0.439434	335	0.435821	1563	0.420345	719	0.482615
ENSG00000178789.9	ENSG00000178789	CD300LB	NM_174892.4	993	0.551863	124	0.580645	447	0.548098	422	0.547393
ENSG00000178776.5	ENSG00000178776	C5orf46	NM_206966.3	528	0.479167
ENSG00000178773.15	ENSG00000178773	CPNE7	NM_153636.3	2657	0.637561	130	0.823077	1902	0.621977	625	0.6464	DOWN
ENSG00000178772.7	ENSG00000178772	CPN2	NM_001080513.4	3025	0.555702	90	0.666667
ENSG00000178764.8	ENSG00000178764	ZHX2	NM_014943.5	4361	0.517083	574	0.520906	2514	0.549324	1273	0.451689
ENSG00000178761.15	ENSG00000178761	FAM219B	NM_020447.5	3275	0.515115
ENSG00000178752.16	ENSG00000178752	ERFE	NM_001291832.2	612	0.519608			225	0.604444				UP
ENSG00000178750.3	ENSG00000178750	STX19	NM_001001850.3	1149	0.348129	244	0.340164	885	0.353672	20	0.2
ENSG00000178741.12	ENSG00000178741	COX5A	NM_004255.4	1173	0.45439	59	0.694915
ENSG00000178732.6	ENSG00000178732	GP5	NM_004488.2	3534	0.560838
ENSG00000178726.7	ENSG00000178726	THBD	NM_000361.3	4040	0.546782
ENSG00000178719.17	ENSG00000178719	GRINA	NM_001009184.2	1968	0.636179	278	0.809353	1116	0.59767	574	0.627178
ENSG00000178718.7	ENSG00000178718	RPP25	NM_017793.3	2355	0.614013					1566	0.560664
ENSG00000178700.9	ENSG00000178700	DHFR2	NM_176815.5	3856	0.413641	266	0.567669	564	0.41844	3026	0.399207
ENSG00000178695.6	ENSG00000178695	KCTD12	NM_138444.4	6231	0.436527
ENSG00000178694.10	ENSG00000178694	NSUN3	NM_022072.5	6431	0.384855	66	0.484848	1023	0.434018	5342	0.374204
ENSG00000178691.11	ENSG00000178691	SUZ12	NM_015355.4	4495	0.381535
ENSG00000178690.4	ENSG00000178690	DYNAP	NM_173629.3	2027	0.393685
ENSG00000178685.14	ENSG00000178685	PARP10	NM_032789.5	1090	0.647706	101	0.623762	1019	0.64475	326	0.717791		DOWN
ENSG00000178665.16	ENSG00000178665	ZNF713	NM_182633.3	3620	0.437017
ENSG00000178662.16	ENSG00000178662	CSRNP3	NM_001172173.2	11788	0.373346	376	0.433511	1758	0.485779	9654	0.350528
ENSG00000178645.14	ENSG00000178645	C10orf53	NM_001042427.3	2415	0.438095
ENSG00000178623.13	ENSG00000178623	GPR35	NM_005301.5	2250	0.612889
ENSG00000178607.17	ENSG00000178607	ERN1	NM_001433.5	7895	0.508423
ENSG00000178605.14	ENSG00000178605	GTPBP6	NM_012227.4	1875	0.6576					315	0.625397
ENSG00000178602.8	ENSG00000178602	OTOS	NM_148961.4	571	0.642732					144	0.638889
ENSG00000178597.7	ENSG00000178597	PSAPL1	NM_001085382.2	4646	0.605467	51	0.627451						DOWN
ENSG00000178591.7	ENSG00000178591	DEFB125	NM_153325.4	1186	0.382799
ENSG00000178585.15	ENSG00000178585	CTNNBIP1	NM_020248.3	451	0.603104
ENSG00000178573.7	ENSG00000178573	MAF	NM_005360.5	2669	0.61184
ENSG00000178568.16	ENSG00000178568	ERBB4	NM_005235.3	4193	0.464584			3849	0.468433	344	0.421512		DOWN
ENSG00000178567.8	ENSG00000178567	EPM2AIP1	NM_014805.4	8089	0.383978	54	0.62963					UP
ENSG00000178562.18	ENSG00000178562	CD28	NM_006139.4	4721	0.422792
ENSG00000178538.10	ENSG00000178538	CA8	NM_004056.6	5735	0.369834			873	0.483391
ENSG00000178537.10	ENSG00000178537	SLC25A20	NM_000387.6	1778	0.494376	88	0.670455
ENSG00000178531.6	ENSG00000178531	CTXN1	NM_206833.4	1237	0.728375					799	0.713392		DOWN
ENSG00000178522.15	ENSG00000178522	AMBN	NM_016519.6	2005	0.452868
ENSG00000178502.6	ENSG00000178502	KLHL11	NM_018143.3	7402	0.413537
ENSG00000178498.16	ENSG00000178498	DTX3	NM_178502.4	2028	0.58925	334	0.547904
ENSG00000178473.7	ENSG00000178473	UCN3	NM_053049.4	1243	0.593725
ENSG00000178467.18	ENSG00000178467	P4HTM	NM_177939.3	2268	0.629189			1692	0.621749
ENSG00000178462.12	ENSG00000178462	TUBAL3	NM_024803.3	1793	0.500837								UP
ENSG00000178460.18	ENSG00000178460	MCMDC2	NM_173518.5	2043	0.375918	136	0.367647	1899	0.376514	8	0.375
ENSG00000178449.9	ENSG00000178449	COX14	NM_032901.4	708	0.535311			174	0.54023
ENSG00000178445.10	ENSG00000178445	GLDC	NM_000170.3	3843	0.514962
ENSG00000178425.14	ENSG00000178425	NT5DC1	NM_152729.3	6919	0.363203	78	0.769231
ENSG00000178409.14	ENSG00000178409	BEND3	NM_001367314.1	6446	0.538318
ENSG00000178404.11	ENSG00000178404	CEP295NL	NM_001243540.2	2091	0.564802	166	0.60241
ENSG00000178403.4	ENSG00000178403	NEUROG2	NM_024019.4	2295	0.55512	335	0.680597	819	0.689866	1141	0.42156
ENSG00000178401.16	ENSG00000178401	DNAJC22	NM_001304944.2	2059	0.569694
ENSG00000178397.13	ENSG00000178397	FAM220A	NM_001037163.2	2220	0.491441	476	0.686975	780	0.534615	964	0.359959
ENSG00000178395.7	ENSG00000178395	CCDC185	NM_152610.3	2051	0.630424
ENSG00000178394.5	ENSG00000178394	HTR1A	NM_000524.4	4572	0.519466
ENSG00000178386.13	ENSG00000178386	ZNF223	NM_013361.6	2399	0.43143								UP
ENSG00000178385.15	ENSG00000178385	PLEKHM3	NM_001080475.3	1262	0.377971
ENSG00000178381.12	ENSG00000178381	ZFAND2A	NM_182491.4	878	0.519362	278	0.607914	438	0.465753	162	0.512346		UP
ENSG00000178372.8	ENSG00000178372	CALML5	NM_017422.5	874	0.668192
ENSG00000178363.5	ENSG00000178363	CALML3	NM_005185.4	1811	0.600773	125	0.744	450	0.633333	1236	0.574434
ENSG00000178358.5	ENSG00000178358	OR2D3	NM_001004684.1	993	0.445116
ENSG00000178343.5	ENSG00000178343	SHISA3	NM_001080505.3	2322	0.515073					1036	0.316602
ENSG00000178342.5	ENSG00000178342	KCNG2	NM_012283.2	1876	0.719616	191	0.696335	1401	0.735189	284	0.658451
ENSG00000178338.11	ENSG00000178338	ZNF354B	NM_058230.3	2794	0.395848
ENSG00000178307.10	ENSG00000178307	TMEM11	NM_003876.3	958	0.548017
ENSG00000178301.4	ENSG00000178301	AQP11	NM_173039.3	1835	0.448501	40	0.775	816	0.557598	979	0.344229
ENSG00000178297.15	ENSG00000178297	TMPRSS9	NM_001395513.1	1773	0.604625
ENSG00000178295.15	ENSG00000178295	GEN1	NM_001130009.3	9854	0.398823							UP
ENSG00000178287.18	ENSG00000178287	SPAG11A	NM_001395484.1	445	0.413483	167	0.598802
ENSG00000178279.4	ENSG00000178279	TNP2	NM_005425.5	619	0.546042	63	0.634921	417	0.570743	139	0.431655
ENSG00000178257.4	ENSG00000178257	PRM3	NM_021247.3	431	0.61949
ENSG00000178252.19	ENSG00000178252	WDR6	NM_018031.6	4401	0.583277
ENSG00000178235.8	ENSG00000178235	SLITRK1	NM_001281503.2	5189	0.473116
ENSG00000178234.13	ENSG00000178234	GALNT11	NM_022087.4	2555	0.416438
ENSG00000178233.18	ENSG00000178233	TMEM151B	NM_001137560.2	1140	0.640351
ENSG00000178229.8	ENSG00000178229	ZNF543	NM_213598.4	3690	0.4729	382	0.685864
ENSG00000178226.11	ENSG00000178226	PRSS36	NM_173502.5	2811	0.663109	31	0.645161	2568	0.666667	212	0.622642
ENSG00000178222.14	ENSG00000178222	RNF212	NM_001131034.4	1019	0.548577
ENSG00000178217.15	ENSG00000178217	SH2D4B	NM_001388272.1	2889	0.480789	78	0.628205	930	0.6	1881	0.415736
ENSG00000178209.17	ENSG00000178209	PLEC	NM_201384.3	14804	0.66813					1024	0.648438		UP
ENSG00000178202.14	ENSG00000178202	POGLUT3	NM_153705.5	4253	0.405126								DOWN
ENSG00000178201.5	ENSG00000178201	VN1R1	NM_020633.4	2351	0.417269	654	0.397554
ENSG00000178199.14	ENSG00000178199	ZC3H12D	NM_207360.3	753	0.594954
ENSG00000178188.16	ENSG00000178188	SH2B1	NM_001387430.1	3095	0.628756	439	0.644647
ENSG00000178187.8	ENSG00000178187	ZNF454	NM_001178089.3	2332	0.472985	303	0.627063
ENSG00000178184.16	ENSG00000178184	PARD6G	NM_032510.4	3836	0.511992
ENSG00000178177.17	ENSG00000178177	LCORL	NM_001394446.1	5604	0.356353							UP
ENSG00000178175.12	ENSG00000178175	ZNF366	NM_152625.3	6262	0.487544					3853	0.424864
ENSG00000178172.7	ENSG00000178172	SPINK6	NM_205841.4	485	0.443299
ENSG00000178171.12	ENSG00000178171	AMER3	NM_152698.3	6216	0.568211
ENSG00000178163.8	ENSG00000178163	ZNF518B	NM_053042.3	6954	0.402934					3224	0.368486
ENSG00000178150.10	ENSG00000178150	ZNF114	NM_153608.4	2206	0.468268	224	0.611607	1254	0.447368	728	0.460165
ENSG00000178149.17	ENSG00000178149	DALRD3	NM_001009996.3	1968	0.610772	742	0.71159	1131	0.560566	95	0.421053
ENSG00000178127.13	ENSG00000178127	NDUFV2	NM_021074.5	857	0.449242					62	0.258065
ENSG00000178125.15	ENSG00000178125	PPP1R42	NM_001364910.1	1084	0.347786
ENSG00000178115.12	ENSG00000178115	GOLGA8Q	NM_001355476.2	5110	0.417025
ENSG00000178105.12	ENSG00000178105	DDX10	NM_004398.4	3217	0.429593					504	0.416667
ENSG00000178104.22	ENSG00000178104	PDE4DIP	NM_001395426.1	5676	0.493481	657	0.684932	3399	0.48985	1620	0.423457
ENSG00000178096.9	ENSG00000178096	BOLA1	NM_016074.5	811	0.653514
ENSG00000178093.14	ENSG00000178093	TSSK6	NM_032037.4	1519	0.645161
ENSG00000178084.2	ENSG00000178084	HTR3C	NM_130770.3	1699	0.539729			1344	0.543899	321	0.529595
ENSG00000178078.12	ENSG00000178078	STAP2	NM_001013841.2	686	0.644315
ENSG00000178075.20	ENSG00000178075	GRAMD1C	NM_017577.5	3807	0.384029								UP
ENSG00000178074.6	ENSG00000178074	C2orf69	NM_153689.6	3691	0.376321	146	0.767123
ENSG00000178057.15	ENSG00000178057	NDUFAF3	NM_199069.2	705	0.585816			384	0.588542
ENSG00000178053.21	ENSG00000178053	MLF1	NM_001369783.1	2168	0.342251
ENSG00000178038.17	ENSG00000178038	ALS2CL	NM_147129.5	4913	0.600651
ENSG00000178035.13	ENSG00000178035	IMPDH2	NM_000884.3	1651	0.524531
ENSG00000178033.6	ENSG00000178033	CALHM5	NM_153711.5	9787	0.39767
ENSG00000178031.18	ENSG00000178031	ADAMTSL1	NM_001040272.6	2906	0.507226	133	0.518797	2052	0.539474	854	0.429742
ENSG00000178028.14	ENSG00000178028	DMAP1	NM_019100.5	1552	0.587629	85	0.705882	1404	0.579772	63	0.603175
ENSG00000178026.13	ENSG00000178026	LRRC75B	NM_207644.3	1233	0.6618					251	0.577689
ENSG00000178021.11	ENSG00000178021	TSPYL6	NM_001003937.3	3052	0.487877					1741	0.428489
ENSG00000178015.5	ENSG00000178015	GPR150	NM_199243.3	2056	0.644455
ENSG00000177994.16	ENSG00000177994	C2orf73	NM_001100396.2	1713	0.374781
ENSG00000177992.10	ENSG00000177992	SPATA31E1	NM_178828.5	4431	0.593771
ENSG00000177990.12	ENSG00000177990	DPY19L2	NM_173812.5	1549	0.439638	149	0.610738	429	0.568765	971	0.356334
ENSG00000177989.14	ENSG00000177989	ODF3B	NM_001014440.4	872	0.700688	56	0.678571
ENSG00000177984.7	ENSG00000177984	LCN15	NM_203347.2	767	0.624511	30	0.766667	555	0.614414	182	0.631868
ENSG00000177981.11	ENSG00000177981	ASB8	NM_024095.5	2534	0.456196					1577	0.417248
ENSG00000177971.9	ENSG00000177971	IMP3	NM_018285.4	2028	0.593688	944	0.641949	555	0.65045	529	0.448015
ENSG00000177963.15	ENSG00000177963	RIC8A	NM_001286134.2	2702	0.586232	325	0.710769
ENSG00000177954.14	ENSG00000177954	RPS27	NM_001030.6	625	0.4512
ENSG00000177951.18	ENSG00000177951	BET1L	NM_001098787.2	2916	0.564815					2546	0.556559
ENSG00000177947.15	ENSG00000177947	ODF3	NM_053280.5	1284	0.581776			765	0.607843
ENSG00000177943.14	ENSG00000177943	MAMDC4	NM_206920.3	3681	0.668025
ENSG00000177938.5	ENSG00000177938	CAPZA3	NM_033328.3	1070	0.41028	150	0.42
ENSG00000177932.7	ENSG00000177932	ZNF354C	NM_014594.3	5893	0.39233	348	0.715517	1665	0.415616	3880	0.353351
ENSG00000177917.12	ENSG00000177917	ARL6IP6	NM_152522.7	3242	0.380012	5	1			2556	0.329421
ENSG00000177910.9	ENSG00000177910	SPATA31C2	NM_001350978.3	3761	0.530976					327	0.452599
ENSG00000177889.10	ENSG00000177889	UBE2N	NM_003348.4	4877	0.39512
ENSG00000177888.8	ENSG00000177888	ZBTB41	NM_194314.3	8595	0.329145
ENSG00000177885.15	ENSG00000177885	GRB2	NM_002086.5	3181	0.519648	358	0.698324			2292	0.495637
ENSG00000177879.17	ENSG00000177879	AP3S1	NM_001284.4	1276	0.392633			582	0.381443
ENSG00000177875.5	ENSG00000177875	CCDC184	NM_001013635.4	2283	0.60184	479	0.741127	585	0.661538	1219	0.518458
ENSG00000177873.14	ENSG00000177873	ZNF619	NM_001145093.4	2233	0.496641	405	0.617284	1683	0.475342	145	0.406897
ENSG00000177868.12	ENSG00000177868	SVBP	NM_199342.4	807	0.495663
ENSG00000177854.8	ENSG00000177854	TMEM187	NM_003492.3	1452	0.591598								DOWN
ENSG00000177853.15	ENSG00000177853	ZNF518A	NM_001330736.2	8345	0.361414	908	0.487885	4452	0.36186	2985	0.322278
ENSG00000177842.12	ENSG00000177842	ZNF620	NM_175888.4	3291	0.453358	149	0.637584	1269	0.467297	1873	0.429258
ENSG00000177839.7	ENSG00000177839	PCDHB9	NM_019119.5	4381	0.463821	158	0.455696	2394	0.538429	1829	0.366867
ENSG00000177830.18	ENSG00000177830	CHID1	NM_023947.4	3260	0.61135
ENSG00000177807.10	ENSG00000177807	KCNJ10	NM_002241.5	870	0.550575
ENSG00000177791.12	ENSG00000177791	MYOZ1	NM_021245.4	1300	0.534615
ENSG00000177752.15	ENSG00000177752	YIPF7	NM_182592.3	554	0.422383
ENSG00000177733.7	ENSG00000177733	HNRNPA0	NM_006805.4	8713	0.410192	297	0.673401	918	0.642702	7498	0.371299
ENSG00000177732.9	ENSG00000177732	SOX12	NM_006943.4	4673	0.62187								DOWN
ENSG00000177731.16	ENSG00000177731	FLII	NM_002018.4	4181	0.591485
ENSG00000177728.17	ENSG00000177728	TMEM94	NM_014738.6	5412	0.603104	223	0.632287	4071	0.604028	1118	0.593918
ENSG00000177721.5	ENSG00000177721	ANXA2R	NM_001014279.3	2234	0.487914	1420	0.473944	582	0.592784	232	0.310345
ENSG00000177710.6	ENSG00000177710	SLC35G5	NM_054028.2	1349	0.556709
ENSG00000177707.11	ENSG00000177707	NECTIN3	NM_015480.3	1549	0.471272
ENSG00000177706.9	ENSG00000177706	FAM20C	NM_020223.4	3176	0.66971	629	0.829889	1755	0.651852	792	0.582071
ENSG00000177700.6	ENSG00000177700	POLR2L	NM_021128.5	876	0.593607			204	0.607843
ENSG00000177697.19	ENSG00000177697	CD151	NM_004357.5	1545	0.614887			762	0.587927	643	0.623639
ENSG00000177694.16	ENSG00000177694	NAALADL2	NM_207015.3	936	0.395299
ENSG00000177692.13	ENSG00000177692	DNAJC28	NM_001040192.3	1625	0.408	439	0.528474	1167	0.365895	19	0.210526
ENSG00000177689.10	ENSG00000177689	MAGEB10	NM_182506.3	1953	0.47363
ENSG00000177688.7	ENSG00000177688	SUMO4	NM_001002255.2	1017	0.391347			288	0.440972	599	0.320534
ENSG00000177685.17	ENSG00000177685	CRACR2B	NM_001286606.2	1663	0.660253
ENSG00000177684.4	ENSG00000177684	DEFB114	NM_001037499.2	312	0.365385	59	0.305085
ENSG00000177683.14	ENSG00000177683	THAP5	NM_001130475.3	1568	0.38648	401	0.518703	1062	0.344633	105	0.304762
ENSG00000177679.16	ENSG00000177679	SRRM3	NM_001110199.3	2797	0.572041
ENSG00000177675.9	ENSG00000177675	CD163L1	NM_174941.6	4583	0.49269	26	0.461538	4362	0.500459	195	0.323077
ENSG00000177674.16	ENSG00000177674	AGTRAP	NM_020350.5	1130	0.617699	73	0.712329	480	0.602083	577	0.618718
ENSG00000177673.4	ENSG00000177673	TEX44	NM_152614.3	1413	0.605803	88	0.636364	1188	0.603535	137	0.605839
ENSG00000177669.4	ENSG00000177669	MBOAT4	NM_001100916.2	1644	0.501825
ENSG00000177666.17	ENSG00000177666	PNPLA2	NM_020376.4	2416	0.647765	190	0.773684
ENSG00000177663.15	ENSG00000177663	IL17RA	NM_014339.7	8566	0.548798	92	0.695652	2601	0.636294
ENSG00000177646.20	ENSG00000177646	ACAD9	NM_014049.5	2445	0.532924	72	0.625	1866	0.536442	507	0.506903
ENSG00000177628.16	ENSG00000177628	GBA	NM_000157.4	2387	0.560117
ENSG00000177627.11	ENSG00000177627	C12orf54	NM_152319.4	820	0.47561
ENSG00000177614.11	ENSG00000177614	PGBD5	NM_001258311.2	10914	0.527396
ENSG00000177613.9	ENSG00000177613	CSTF2T	NM_015235.3	4110	0.433577
ENSG00000177606.9	ENSG00000177606	JUN	NM_002228.4	3257	0.561253								UP
ENSG00000177602.5	ENSG00000177602	HASPIN	NM_031965.2	2797	0.539149
ENSG00000177600.9	ENSG00000177600	RPLP2	NM_001004.4	462	0.573593
ENSG00000177599.13	ENSG00000177599	ZNF491	NM_152356.4	2888	0.440097
ENSG00000177595.19	ENSG00000177595	PIDD1	NM_145886.4	2984	0.661193
ENSG00000177576.12	ENSG00000177576	C18orf32	NM_001035005.4	5548	0.425198	215	0.711628
ENSG00000177575.13	ENSG00000177575	CD163	NM_203416.4	4268	0.4597
ENSG00000177570.15	ENSG00000177570	SAMD12	NM_207506.3	2186	0.385178	147	0.578231	606	0.458746	1433	0.334264
ENSG00000177565.19	ENSG00000177565	TBL1XR1	NM_024665.7	2454	0.41687
ENSG00000177558.4	ENSG00000177558	FAM187B	NM_152481.2	1194	0.59129	59	0.644068
ENSG00000177556.12	ENSG00000177556	ATOX1	NM_004045.4	471	0.566879	80	0.725	207	0.497585	184	0.576087
ENSG00000177551.5	ENSG00000177551	NHLH2	NM_005599.3	2512	0.448646	516	0.397287
ENSG00000177548.13	ENSG00000177548	RABEP2	NM_024816.3	2175	0.661149
ENSG00000177542.11	ENSG00000177542	SLC25A22	NM_001191061.2	2796	0.636624
ENSG00000177535.10	ENSG00000177535	OR2B11	NM_001004492.2	6349	0.456135
ENSG00000177519.4	ENSG00000177519	RPRM	NM_019845.3	1425	0.592281	197	0.715736						DOWN
ENSG00000177511.6	ENSG00000177511	ST8SIA3	NM_015879.3	10087	0.418162
ENSG00000177508.12	ENSG00000177508	IRX3	NM_024336.3	2625	0.638857	737	0.668928
ENSG00000177504.10	ENSG00000177504	VCX2	NM_016378.3	815	0.577914
ENSG00000177494.6	ENSG00000177494	ZBED2	NM_024508.5	2214	0.484192
ENSG00000177489.1	ENSG00000177489	OR2G2	NM_001001915.1	954	0.484277			954	0.484277
ENSG00000177485.7	ENSG00000177485	ZBTB33	NM_001184742.2	5211	0.374208							UP
ENSG00000177483.12	ENSG00000177483	RBM44	NM_001080504.3	4246	0.348092
ENSG00000177479.20	ENSG00000177479	ARIH2	NM_006321.4	4912	0.500204
ENSG00000177476.3	ENSG00000177476	OR2G3	NM_001001914.1	930	0.462366
ENSG00000177469.13	ENSG00000177469	CAVIN1	NM_012232.6	3570	0.591877
ENSG00000177468.7	ENSG00000177468	OLIG3	NM_175747.2	2196	0.546448
ENSG00000177465.5	ENSG00000177465	ACOT4	NM_152331.4	1465	0.565188			1266	0.575829
ENSG00000177464.5	ENSG00000177464	GPR4	NM_005282.3	3052	0.560616	949	0.564805
ENSG00000177463.16	ENSG00000177463	NR2C2	NM_001291694.2	2406	0.512053							UP
ENSG00000177462.9	ENSG00000177462	OR2T8	NM_001005522.2	2422	0.417011
ENSG00000177459.11	ENSG00000177459	ERICH5	NM_173549.3	1503	0.477711
ENSG00000177455.15	ENSG00000177455	CD19	NM_001770.6	1922	0.596774					215	0.47907
ENSG00000177453.7	ENSG00000177453	NIM1K	NM_153361.4	2313	0.514051			1311	0.493516
ENSG00000177432.8	ENSG00000177432	NAP1L5	NM_153757.4	1917	0.428795
ENSG00000177427.13	ENSG00000177427	MIEF2	NM_139162.4	3236	0.587763			1365	0.665934	1788	0.522371
ENSG00000177426.22	ENSG00000177426	TGIF1	NM_003244.4	1088	0.486213			759	0.512516	471	0.316348
ENSG00000177425.11	ENSG00000177425	PAWR	NM_002583.4	8991	0.366033							UP
ENSG00000177414.14	ENSG00000177414	UBE2U	NM_001366232.2	1136	0.387324
ENSG00000177409.12	ENSG00000177409	SAMD9L	NM_152703.5	7150	0.384895	1234	0.430308
ENSG00000177398.19	ENSG00000177398	UMODL1	NM_001004416.3	1106	0.567812
ENSG00000177383.5	ENSG00000177383	MAGEF1	NM_022149.5	1701	0.538507	243	0.728395
ENSG00000177380.14	ENSG00000177380	PPFIA3	NM_003660.4	4583	0.644556			3585	0.629289
ENSG00000177374.13	ENSG00000177374	HIC1	NM_006497.4	3053	0.701933					851	0.653349
ENSG00000177370.5	ENSG00000177370	TIMM22	NM_013337.4	3182	0.516656
ENSG00000177363.5	ENSG00000177363	LRRN4CL	NM_203422.4	2212	0.569168	109	0.568807	717	0.700139
ENSG00000177354.12	ENSG00000177354	C10orf71	NM_001135196.2	5258	0.559528
ENSG00000177352.10	ENSG00000177352	CCDC71	NM_022903.4	1791	0.591848			1404	0.592593
ENSG00000177324.14	ENSG00000177324	BEND2	NM_153346.5	1938	0.4484
ENSG00000177311.12	ENSG00000177311	ZBTB38	NM_001376113.1	8014	0.409284
ENSG00000177303.10	ENSG00000177303	CASKIN2	NM_020753.5	4969	0.64359	541	0.645102
ENSG00000177301.16	ENSG00000177301	KCNA2	NM_004974.4	11829	0.465551	626	0.594249	1500	0.494	9703	0.45285
ENSG00000177300.7	ENSG00000177300		NM_001111319.3	2177	0.418466
ENSG00000177294.7	ENSG00000177294	FBXO39	NM_153230.3	1685	0.497329			1329	0.492099
ENSG00000177291.4	ENSG00000177291	GJD4	NM_153368.3	1649	0.632505	227	0.515419
ENSG00000177283.8	ENSG00000177283	FZD8	NM_031866.3	4050	0.64642								UP
ENSG00000177275.4	ENSG00000177275	OR2AJ1	NM_001355235.2	1873	0.397758	302	0.47351
ENSG00000177272.10	ENSG00000177272	KCNA3	NM_002232.5	2476	0.569063
ENSG00000177257.3	ENSG00000177257	DEFB4B	NM_001205266.2	337	0.480712	36	0.611111			106	0.490566
ENSG00000177243.3	ENSG00000177243	DEFB103B	NM_018661.4	518	0.426641			204	0.47549
ENSG00000177239.16	ENSG00000177239	MAN1B1	NM_016219.5	2707	0.595493
ENSG00000177238.15	ENSG00000177238	TRIM72	NM_001008274.4	8402	0.539276
ENSG00000177225.17	ENSG00000177225	GATD1	NM_182612.4	4363	0.569333					3675	0.552925
ENSG00000177212.4	ENSG00000177212	OR2T33	NM_001004695.2	1066	0.507505					81	0.283951
ENSG00000177202.3	ENSG00000177202	SPACA4	NM_133498.3	973	0.601233
ENSG00000177201.3	ENSG00000177201	OR2T12	NM_001004692.2	5708	0.370883
ENSG00000177200.18	ENSG00000177200	CHD9	NM_001308319.2	8739	0.388603
ENSG00000177192.14	ENSG00000177192	PUS1	NM_025215.6	1206	0.623549
ENSG00000177191.3	ENSG00000177191	B3GNT8	NM_001385648.2	1874	0.655283	454	0.680617
ENSG00000177189.14	ENSG00000177189	RPS6KA3	NM_004586.3	7987	0.395142							UP
ENSG00000177186.3	ENSG00000177186	OR2M7	NM_001004691.1	939	0.467519
ENSG00000177182.11	ENSG00000177182	CLVS1	NM_173519.3	3472	0.406106			1065	0.470423
ENSG00000177181.15	ENSG00000177181	RIMKLA	NM_173642.4	864	0.62037								DOWN
ENSG00000177174.1	ENSG00000177174	OR14C36	NM_001001918.1	939	0.464324
ENSG00000177169.10	ENSG00000177169	ULK1	NM_003565.4	5322	0.64224
ENSG00000177156.11	ENSG00000177156	TALDO1	NM_006755.2	1199	0.53628
ENSG00000177151.5	ENSG00000177151	OR2T35	NM_001001827.2	2957	0.444031
ENSG00000177150.13	ENSG00000177150	FAM210A	NM_152352.4	4340	0.410138	388	0.636598
ENSG00000177144.8	ENSG00000177144	NUDT4B	NM_001355407.2	3642	0.404448
ENSG00000177143.5	ENSG00000177143	CETN1	NM_004066.3	1735	0.434582
ENSG00000177138.17	ENSG00000177138	FAM9B	NM_205849.3	2103	0.41845					1177	0.384877
ENSG00000177125.6	ENSG00000177125	ZBTB34	NM_001099270.4	6590	0.428528					4964	0.390814
ENSG00000177119.17	ENSG00000177119	ANO6	NM_001025356.3	5998	0.421307	227	0.740088
ENSG00000177108.5	ENSG00000177108	ZDHHC22	NM_174976.2	3408	0.558099			792	0.633838	2413	0.523
ENSG00000177106.17	ENSG00000177106	EPS8L2	NM_022772.4	3030	0.634653
ENSG00000177105.10	ENSG00000177105	RHOG	NM_001665.4	1295	0.6
ENSG00000177103.15	ENSG00000177103	DSCAML1	NM_020693.4	6899	0.598782	2	1
ENSG00000177098.9	ENSG00000177098	SCN4B	NM_174934.4	4487	0.550479			687	0.550218	3650	0.543836
ENSG00000177096.9	ENSG00000177096	PHETA2	NM_001002034.3	2335	0.59015					1365	0.544322
ENSG00000177084.19	ENSG00000177084	POLE	NM_006231.4	7823	0.564106			6861	0.561288
ENSG00000177082.13	ENSG00000177082	WDR73	NM_032856.5	1915	0.510705
ENSG00000177076.6	ENSG00000177076	ACER2	NM_001010887.3	2773	0.467003
ENSG00000177058.12	ENSG00000177058	SLC38A9	NM_173514.4	2369	0.390038			1686	0.409253	647	0.340031
ENSG00000177054.14	ENSG00000177054	ZDHHC13	NM_019028.3	2283	0.398598
ENSG00000177051.6	ENSG00000177051	FBXO46	NM_001080469.2	2993	0.623789					1055	0.518483
ENSG00000177047.7	ENSG00000177047	IFNW1	NM_002177.3	1201	0.410491
ENSG00000177045.11	ENSG00000177045	SIX5	NM_175875.5	3344	0.680323					716	0.597765
ENSG00000177042.16	ENSG00000177042	TMEM80	NM_001042463.3	1572	0.580153
ENSG00000177034.18	ENSG00000177034	MTX3	NM_001363818.2	7931	0.366789
ENSG00000177030.19	ENSG00000177030	DEAF1	NM_021008.4	2190	0.634703
ENSG00000177025.3	ENSG00000177025	C19orf18	NM_152474.5	915	0.437158	102	0.362745	648	0.427469	165	0.521212
ENSG00000177023.2	ENSG00000177023	DEFB104B	NM_001040702.1	281	0.462633	14	0.642857	219	0.43379	48	0.541667
ENSG00000177000.13	ENSG00000177000	MTHFR	NM_005957.5	7018	0.571103
ENSG00000176994.11	ENSG00000176994	SMCR8	NM_144775.3	8297	0.523563
ENSG00000176988.9	ENSG00000176988	FMR1NB	NM_152578.3	1011	0.477745
ENSG00000176986.16	ENSG00000176986	SEC24C	NM_198597.3	4445	0.534308
ENSG00000176979.14	ENSG00000176979	TRIM60	NM_152620.3	1867	0.405463					256	0.300781
ENSG00000176978.15	ENSG00000176978	DPP7	NM_013379.3	1601	0.667083
ENSG00000176973.8	ENSG00000176973	FAM89B	NM_001098785.2	1409	0.668559	321	0.697819	531	0.706215	557	0.615799
ENSG00000176971.4	ENSG00000176971	FIBIN	NM_203371.2	2976	0.447581								UP
ENSG00000176956.13	ENSG00000176956	LY6H	NM_001135655.2	942	0.666667
ENSG00000176953.13	ENSG00000176953	NFATC2IP	NM_032815.4	4564	0.49759
ENSG00000176946.13	ENSG00000176946	THAP4	NM_015963.6	581	0.569707
ENSG00000176945.18	ENSG00000176945	MUC20	NM_001282506.2	521	0.539347
ENSG00000176928.7	ENSG00000176928	GCNT4	NM_001366737.1	5554	0.359741	862	0.401392
ENSG00000176927.16	ENSG00000176927	EFCAB5	NM_198529.4	5103	0.399765
ENSG00000176925.8	ENSG00000176925	OR51F2	NM_001004753.2	1136	0.448944
ENSG00000176922.5	ENSG00000176922	OR51S1	NM_001004758.1	972	0.527778
ENSG00000176920.14	ENSG00000176920	FUT2	NM_000511.6	3116	0.52439
ENSG00000176919.13	ENSG00000176919	C8G	NM_000606.3	881	0.639047
ENSG00000176915.15	ENSG00000176915	ANKLE2	NM_015114.3	4590	0.497168
ENSG00000176909.12	ENSG00000176909	MAMSTR	NM_001130915.2	1858	0.623789
ENSG00000176907.5	ENSG00000176907	TCIM	NM_020130.5	1829	0.3614	51	0.54902	321	0.470405	1457	0.330817		DOWN
ENSG00000176903.5	ENSG00000176903	PNMA1	NM_006029.5	2602	0.537279	745	0.687248	1062	0.544256
ENSG00000176900.2	ENSG00000176900	OR51T1	NM_001004759.3	984	0.474593
ENSG00000176896.9	ENSG00000176896	TCEANC	NM_001297563.2	2803	0.41634								DOWN
ENSG00000176895.9	ENSG00000176895	OR51A7	NM_001004749.2	1048	0.436069
ENSG00000176894.10	ENSG00000176894	PXMP2	NM_018663.3	970	0.579381
ENSG00000176893.6	ENSG00000176893	OR51G2	NM_001005238.2	3326	0.427841
ENSG00000176890.16	ENSG00000176890	TYMS	NM_001071.4	1327	0.477769					581	0.364888
ENSG00000176887.7	ENSG00000176887	SOX11	NM_003108.4	9002	0.486114	338	0.748521
ENSG00000176884.17	ENSG00000176884	GRIN1	NM_007327.4	4465	0.641209
ENSG00000176871.9	ENSG00000176871	WSB2	NM_018639.5	2855	0.477408	131	0.862595	1215	0.542387	1509	0.39165
ENSG00000176853.16	ENSG00000176853	FAM91A1	NM_144963.4	5529	0.378188			2517	0.417561	2748	0.310408
ENSG00000176845.13	ENSG00000176845	METRNL	NM_001004431.3	1690	0.649704					547	0.519196
ENSG00000176842.16	ENSG00000176842	IRX5	NM_005853.6	2061	0.564289
ENSG00000176834.14	ENSG00000176834	VSIG10	NM_019086.6	390	0.44359								DOWN
ENSG00000176809.11	ENSG00000176809	LRRC37A3	NM_199340.5	2654	0.45893	583	0.399657	2259	0.462594				DOWN
ENSG00000176798.3	ENSG00000176798	OR51L1	NM_001004755.2	7300	0.395068
ENSG00000176797.4	ENSG00000176797	DEFB103A	NM_001081551.4	329	0.425532	30	0.6	204	0.47549	95	0.263158
ENSG00000176788.9	ENSG00000176788	BASP1	NM_006317.5	1807	0.542889
ENSG00000176787.2	ENSG00000176787	OR52E2	NM_001005164.2	978	0.449898
ENSG00000176783.15	ENSG00000176783	RUFY1	NM_025158.5	2636	0.515933
ENSG00000176782.3	ENSG00000176782	DEFB104A	NM_080389.3	316	0.477848	49	0.612245	219	0.43379	48	0.541667
ENSG00000176774.6	ENSG00000176774	MAGEB18	NM_173699.4	1812	0.433223
ENSG00000176771.18	ENSG00000176771	NCKAP5	NM_207363.3	388	0.451031
ENSG00000176769.9	ENSG00000176769	TCERG1L	NM_174937.4	2618	0.564171
ENSG00000176749.9	ENSG00000176749	CDK5R1	NM_003885.3	3948	0.54154	315	0.819048	924	0.615801	2709	0.483942
ENSG00000176746.6	ENSG00000176746	MAGEB6	NM_173523.2	1949	0.467932
ENSG00000176742.3	ENSG00000176742	OR51V1	NM_001004760.3	948	0.457806
ENSG00000176732.7	ENSG00000176732	PFN4	NM_199346.3	1393	0.476669	229	0.69869	390	0.464103	774	0.417313
ENSG00000176731.12	ENSG00000176731	RBIS	NM_001099673.3	325	0.335385					115	0.243478
ENSG00000176723.10	ENSG00000176723	ZNF843	NM_001136509.3	1905	0.634121	489	0.648262	1047	0.659981	369	0.542005		DOWN
ENSG00000176720.6	ENSG00000176720	BOK	NM_032515.5	2626	0.66032
ENSG00000176715.17	ENSG00000176715	ACSF3	NM_001243279.3	4091	0.603764			1731	0.609474	2026	0.583416
ENSG00000176714.10	ENSG00000176714	CCDC121	NM_024584.5	2343	0.379855			837	0.444444				DOWN
ENSG00000176697.20	ENSG00000176697	BDNF	NM_001709.5	4340	0.420276	644	0.5	768	0.503906	2928	0.380806
ENSG00000176695.8	ENSG00000176695	OR4F17	NM_001005240.3	1054	0.417457	36	0.388889
ENSG00000176692.8	ENSG00000176692	FOXC2	NM_005251.3	2900	0.631724								UP
ENSG00000176681.15	ENSG00000176681	LRRC37A	NM_014834.4	5177	0.487541
ENSG00000176679.9	ENSG00000176679	TGIF2LY	NM_139214.3	879	0.518771	82	0.426829
ENSG00000176678.6	ENSG00000176678	FOXL1	NM_005250.3	4930	0.501217			1038	0.701349				UP
ENSG00000176658.17	ENSG00000176658	MYO1D	NM_015194.3	5510	0.518512	252	0.81746
ENSG00000176641.11	ENSG00000176641	RNF152	NM_173557.3	8745	0.402516	348	0.551724	612	0.614379	7785	0.379191
ENSG00000176635.18	ENSG00000176635	HORMAD2	NM_152510.4	1897	0.387454
ENSG00000176624.12	ENSG00000176624	MEX3C	NM_016626.5	4142	0.488894
ENSG00000176623.12	ENSG00000176623	RMDN1	NM_016033.3	2970	0.409428
ENSG00000176619.13	ENSG00000176619	LMNB2	NM_032737.4	4634	0.610703
ENSG00000176601.14	ENSG00000176601	MAP3K19	NM_025052.5	4044	0.40455
ENSG00000176597.12	ENSG00000176597	B3GNT5	NM_032047.5	4108	0.357352	521	0.487524					UP	UP
ENSG00000176595.4	ENSG00000176595	KBTBD11	NM_014867.3	6911	0.55853			1872	0.768697
ENSG00000176571.13	ENSG00000176571	CNBD1	NM_173538.3	1624	0.374384
ENSG00000176567.1	ENSG00000176567	OR4X1	NM_001004726.1	918	0.496732
ENSG00000176566.5	ENSG00000176566	DCAF4L2	NM_152418.4	3269	0.417559					2037	0.341188
ENSG00000176563.10	ENSG00000176563	CNTD1	NM_173478.3	2657	0.406097
ENSG00000176555.1	ENSG00000176555	OR4S1	NM_001004725.1	930	0.480645
ENSG00000176547.11	ENSG00000176547	OR4C3	NM_001004702.2	1036	0.451737	102	0.382353
ENSG00000176542.10	ENSG00000176542	USF3	NM_001009899.4	13704	0.413237	407	0.65602	6738	0.441377	6559	0.369264
ENSG00000176540.3	ENSG00000176540	OR4C5	NM_001348223.2	981	0.449541
ENSG00000176533.13	ENSG00000176533	GNG7	NM_052847.3	4193	0.584307
ENSG00000176532.4	ENSG00000176532	PRR15	NM_175887.3	1652	0.58414					574	0.432056		UP
ENSG00000176531.11	ENSG00000176531	PHLDB3	NM_198850.4	2402	0.650708	172	0.674419	1923	0.648986	307	0.648208		UP
ENSG00000176495.3	ENSG00000176495	OR5AN1	NM_001004729.2	1037	0.425265	47	0.446809	936	0.423077	54	0.444444
ENSG00000176490.5	ENSG00000176490	DIRAS1	NM_145173.4	3378	0.595619
ENSG00000176485.14	ENSG00000176485	PLAAT3	NM_001128203.2	2594	0.494603
ENSG00000176476.9	ENSG00000176476	SGF29	NM_138414.3	1159	0.58585
ENSG00000176473.14	ENSG00000176473	WDR25	NM_001161476.3	2123	0.55723
ENSG00000176472.11	ENSG00000176472	ZNF575	NM_174945.3	1666	0.64946	528	0.683712	738	0.700542	400	0.51
ENSG00000176463.14	ENSG00000176463	SLCO3A1	NM_013272.4	5102	0.508232			2133	0.590717
ENSG00000176454.15	ENSG00000176454	LPCAT4	NM_153613.3	2165	0.55612	96	0.770833	1575	0.592381	494	0.398785
ENSG00000176444.19	ENSG00000176444	CLK2	NM_001294338.2	1934	0.52999
ENSG00000176438.13	ENSG00000176438	SYNE3	NM_152592.6	3275	0.592672			2928	0.608265				UP
ENSG00000176435.7	ENSG00000176435	CLEC14A	NM_175060.3	2094	0.573543			1473	0.635438
ENSG00000176428.6	ENSG00000176428	VPS37D	NM_001077621.2	1618	0.684796					734	0.623978
ENSG00000176422.14	ENSG00000176422	SPRYD4	NM_207344.4	10769	0.480917
ENSG00000176410.8	ENSG00000176410	DNAJC30	NM_032317.3	2536	0.542587
ENSG00000176407.18	ENSG00000176407	KCMF1	NM_020122.5	7500	0.425467
ENSG00000176406.25	ENSG00000176406	RIMS2	NM_001348484.3	3854	0.439284	248	0.362903	3567	0.444912	39	0.410256
ENSG00000176402.6	ENSG00000176402	GJC3	NM_181538.3	1119	0.535299			840	0.565476	279	0.444444
ENSG00000176401.6	ENSG00000176401	EID2B	NM_152361.3	1866	0.48821								DOWN
ENSG00000176399.4	ENSG00000176399	DMRTA1	NM_022160.3	5586	0.401898
ENSG00000176396.11	ENSG00000176396	EID2	NM_153232.4	1455	0.501031
ENSG00000176393.11	ENSG00000176393	RNPEP	NM_020216.4	2399	0.562734	19	0.736842	1953	0.582181	427	0.466042
ENSG00000176390.12	ENSG00000176390	CRLF3	NM_015986.4	2873	0.411417
ENSG00000176387.7	ENSG00000176387	HSD11B2	NM_000196.4	1896	0.632384					550	0.545455
ENSG00000176386.9	ENSG00000176386	CDC26	NM_139286.4	871	0.440873								UP
ENSG00000176383.9	ENSG00000176383	B3GNT4	NM_030765.4	2891	0.556209					1564	0.496803		DOWN
ENSG00000176381.6	ENSG00000176381	PRR18	NM_175922.4	3093	0.590365
ENSG00000176371.14	ENSG00000176371	ZSCAN2	NM_181877.4	306	0.447712			453	0.600442
ENSG00000176358.16	ENSG00000176358	TAC4	NM_001077506.2	675	0.564444			342	0.570175
ENSG00000176340.4	ENSG00000176340	COX8A	NM_004074.3	494	0.578947	61	0.52459	210	0.652381	223	0.524664
ENSG00000176302.13	ENSG00000176302	FOXR1	NM_181721.3	1101	0.582198			879	0.566553
ENSG00000176299.5	ENSG00000176299	OR4M1	NM_001005500.2	1116	0.422043	81	0.222222	942	0.44586	93	0.354839
ENSG00000176294.6	ENSG00000176294	OR4N2	NM_001004723.3	924	0.483766			924	0.483766
ENSG00000176293.20	ENSG00000176293	ZNF135	NM_001289401.2	3334	0.492202	63	0.698413	1977	0.538695	1294	0.411128
ENSG00000176281.5	ENSG00000176281	OR4K5	NM_001005483.1	972	0.412551			972	0.412551
ENSG00000176273.15	ENSG00000176273	SLC35G1	NM_001134658.3	3490	0.389398
ENSG00000176269.4	ENSG00000176269	OR4F21	NM_001005504.1	939	0.456869
ENSG00000176261.16	ENSG00000176261	ZBTB8OS	NM_178547.5	312	0.458333
ENSG00000176256.11	ENSG00000176256	HMGB4	NM_001379301.1	630	0.47619
ENSG00000176253.4	ENSG00000176253	OR4K13	NM_001004714.2	5684	0.393913
ENSG00000176248.9	ENSG00000176248	ANAPC2	NM_013366.4	2655	0.633522	28	0.642857
ENSG00000176246.1	ENSG00000176246	OR4L1	NM_001004717.1	939	0.412141			939	0.412141
ENSG00000176244.7	ENSG00000176244	ACBD7	NM_001039844.3	3370	0.417507
ENSG00000176239.7	ENSG00000176239	OR51B6	NM_001004750.1	939	0.452609
ENSG00000176231.2	ENSG00000176231	OR10H4	NM_001004465.1	951	0.492114			951	0.492114
ENSG00000176230.7	ENSG00000176230	OR4K17	NM_001004715.5	5068	0.395225
ENSG00000176225.15	ENSG00000176225	RTTN	NM_173630.4	6960	0.434052	3	0.666667	6603	0.435862	357	0.40056
ENSG00000176222.10	ENSG00000176222	ZNF404	NM_001033719.3	1849	0.359654
ENSG00000176219.3	ENSG00000176219	OR11H6	NM_001004480.1	993	0.452165			993	0.452165
ENSG00000176209.12	ENSG00000176209	SMIM19	NM_001135674.2	691	0.57453								DOWN
ENSG00000176208.9	ENSG00000176208	ATAD5	NM_024857.5	6873	0.374654
ENSG00000176204.14	ENSG00000176204	LRRTM4	NM_001134745.3	2451	0.405549
ENSG00000176200.1	ENSG00000176200	OR4D11	NM_001004706.1	936	0.496795			936	0.496795
ENSG00000176198.4	ENSG00000176198	OR11H4	NM_001004479.2	1585	0.41388
ENSG00000176194.18	ENSG00000176194	CIDEA	NM_001279.4	1008	0.584325
ENSG00000176182.6	ENSG00000176182	MYPOP	NM_001012643.4	1896	0.658228
ENSG00000176177.10	ENSG00000176177	ENTHD1	NM_152512.4	2680	0.404104
ENSG00000176171.12	ENSG00000176171	BNIP3	NM_004052.4	1542	0.418936
ENSG00000176170.14	ENSG00000176170	SPHK1	NM_001142601.2	2138	0.660898					269	0.594796		UP
ENSG00000176165.13	ENSG00000176165	FOXG1	NM_005249.5	3491	0.518476	493	0.679513	1470	0.672109	1528	0.318717
ENSG00000176160.11	ENSG00000176160	HSF5	NM_001080439.3	4118	0.44949
ENSG00000176155.21	ENSG00000176155	CCDC57	NM_001394669.1	5379	0.58747
ENSG00000176153.13	ENSG00000176153	GPX2	NM_002083.4	922	0.542299
ENSG00000176148.16	ENSG00000176148	TCP11L1	NM_018393.4	2649	0.479804	245	0.697959						DOWN
ENSG00000176142.13	ENSG00000176142	TMEM39A	NM_018266.3	4853	0.417474			1467	0.462168	3032	0.376649
ENSG00000176136.6	ENSG00000176136	MC5R	NM_005913.3	1319	0.510993	222	0.423423
ENSG00000176125.7	ENSG00000176125	UFSP1	NM_001015072.4	995	0.667337
ENSG00000176108.9	ENSG00000176108	CHMP6	NM_024591.5	1664	0.641827					980	0.661224
ENSG00000176105.14	ENSG00000176105	YES1	NM_005433.4	4605	0.373724	137	0.722628	1632	0.406863	2836	0.3378
ENSG00000176102.13	ENSG00000176102	CSTF3	NM_001326.3	2812	0.405761			2154	0.413185
ENSG00000176101.12	ENSG00000176101	SSNA1	NM_003731.3	863	0.622248	51	0.784314
ENSG00000176095.12	ENSG00000176095	IP6K1	NM_153273.4	4471	0.565422					2828	0.550212
ENSG00000176092.17	ENSG00000176092	CRYBG2	NM_001039775.4	5239	0.618439	150	0.653333	4986	0.62154	103	0.417476		UP
ENSG00000176087.16	ENSG00000176087	SLC35A4	NM_080670.4	2666	0.567517					956	0.539749
ENSG00000176083.18	ENSG00000176083	ZNF683	NM_001114759.3	1628	0.598894
ENSG00000176076.7	ENSG00000176076	KCNE5	NM_012282.4	1473	0.606925								UP
ENSG00000176058.13	ENSG00000176058	TPRN	NM_001128228.3	2109	0.658606					495	0.642424
ENSG00000176055.10	ENSG00000176055	MBLAC2	NM_203406.2	4277	0.393734	479	0.693111						DOWN
ENSG00000176049.16	ENSG00000176049	JAKMIP2	NM_001270941.2	6001	0.422596	468	0.540598	2433	0.456638	3100	0.378065
ENSG00000176046.9	ENSG00000176046	NUPR1	NM_012385.3	5291	0.499527
ENSG00000176040.14	ENSG00000176040	TMPRSS7	NM_001395507.1	2317	0.466983
ENSG00000176029.14	ENSG00000176029	C11orf16	NM_020643.3	1866	0.553591					397	0.496222
ENSG00000176024.18	ENSG00000176024	ZNF613	NM_001031721.4	3165	0.413902	427	0.477752	1854	0.434196	884	0.340498
ENSG00000176022.7	ENSG00000176022	B3GALT6	NM_080605.4	2805	0.642068
ENSG00000176020.9	ENSG00000176020	AMIGO3	NM_198722.3	2856	0.637255
ENSG00000176018.13	ENSG00000176018	LYSMD3	NM_198273.2	4262	0.328954	148	0.628378	921	0.386536	3193	0.298465
ENSG00000176014.13	ENSG00000176014	TUBB6	NM_032525.3	1879	0.571048					486	0.423868		UP
ENSG00000176009.4	ENSG00000176009	ASCL3	NM_020646.3	627	0.496013
ENSG00000175985.10	ENSG00000175985	PLEKHD1	NM_001161498.2	4891	0.536087			1521	0.57265
ENSG00000175984.16	ENSG00000175984	DENND2C	NM_001256404.2	6177	0.40926								UP
ENSG00000175970.11	ENSG00000175970	UNC119B	NM_001080533.3	4381	0.496005
ENSG00000175946.9	ENSG00000175946	KLHL38	NM_001081675.3	1982	0.559536
ENSG00000175938.7	ENSG00000175938	ORAI3	NM_152288.3	2204	0.59392
ENSG00000175931.13	ENSG00000175931	UBE2O	NM_022066.4	5377	0.583225	11	0.545455
ENSG00000175928.6	ENSG00000175928	LRRN1	NM_020873.7	5960	0.42651
ENSG00000175920.18	ENSG00000175920	DOK7	NM_173660.5	2566	0.664848								UP
ENSG00000175906.5	ENSG00000175906	ARL4D	NM_001661.4	1578	0.548162	173	0.641618	606	0.620462
ENSG00000175899.15	ENSG00000175899	A2M	NM_000014.6	4610	0.490889					115	0.408696
ENSG00000175895.5	ENSG00000175895	PLEKHF2	NM_024613.4	2901	0.374698	260	0.75	750	0.414667	1891	0.307245
ENSG00000175894.18	ENSG00000175894	TSPEAR	NM_144991.3	3958	0.587671
ENSG00000175893.12	ENSG00000175893	ZDHHC21	NM_178566.6	9121	0.33242							UP
ENSG00000175879.9	ENSG00000175879	HOXD8	NM_019558.4	2618	0.535905	662	0.746224	873	0.597938	1083	0.357341
ENSG00000175877.4	ENSG00000175877	TMEM270	NM_182504.4	851	0.601645	36	0.666667						DOWN
ENSG00000175874.10	ENSG00000175874	CREG2	NM_153836.4	6292	0.402734					5373	0.363856
ENSG00000175868.14	ENSG00000175868	CALCB	NM_000728.4	1044	0.479885					580	0.360345
ENSG00000175866.16	ENSG00000175866	BAIAP2	NM_001144888.2	2879	0.615491
ENSG00000175857.9	ENSG00000175857	GAPT	NM_001304431.2	2119	0.36621					1348	0.352374
ENSG00000175854.15	ENSG00000175854	SWI5	NM_001318089.2	699	0.537911
ENSG00000175832.13	ENSG00000175832	ETV4	NM_001079675.5	2335	0.605996	207	0.777778						UP
ENSG00000175826.12	ENSG00000175826	CTDNEP1	NM_001143775.2	1549	0.616527	468	0.754274
ENSG00000175820.4	ENSG00000175820	CCDC168	NM_001146197.3	21470	0.382534	140	0.421429
ENSG00000175809.6	ENSG00000175809	CBLL2	NM_152577.4	1549	0.419626	79	0.35443	1278	0.428013
ENSG00000175806.15	ENSG00000175806	MSRA	NM_012331.5	1512	0.541005
ENSG00000175793.12	ENSG00000175793	SFN	NM_006142.5	1308	0.627676	64	0.6875
ENSG00000175792.12	ENSG00000175792	RUVBL1	NM_003707.3	1899	0.50079					440	0.443182
ENSG00000175787.17	ENSG00000175787	ZNF169	NM_194320.4	2336	0.521404	73	0.534247	378	0.515873
ENSG00000175785.13	ENSG00000175785	PRIMA1	NM_178013.4	1080	0.617593	41	0.756098	375	0.634667	664	0.599398
ENSG00000175782.11	ENSG00000175782	SLC35E3	NM_018656.5	3728	0.461642
ENSG00000175768.13	ENSG00000175768	TOMM5	NM_001001790.3	706	0.439093	65	0.738462
ENSG00000175766.13	ENSG00000175766	EIF4E1B	NM_001099408.2	1984	0.564516	591	0.536379
ENSG00000175764.17	ENSG00000175764	TTLL11	NM_001139442.2	9206	0.548229	160	0.7625
ENSG00000175756.14	ENSG00000175756	AURKAIP1	NM_017900.3	753	0.652058	88	0.715909	600	0.651667
ENSG00000175745.15	ENSG00000175745	NR2F1	NM_005654.6	3843	0.590424
ENSG00000175727.15	ENSG00000175727	MLXIP	NM_014938.6	8390	0.577592
ENSG00000175718.10	ENSG00000175718	RBMXL3	NM_001145346.2	3459	0.627638
ENSG00000175711.9	ENSG00000175711	B3GNTL1	NM_001009905.3	2985	0.572529					1925	0.562597
ENSG00000175707.10	ENSG00000175707	KDF1	NM_152365.3	1855	0.602695
ENSG00000175701.11	ENSG00000175701	MTLN	NM_001384134.1	2051	0.507557
ENSG00000175699.15	ENSG00000175699	CCDC197	NM_001351596.2	1275	0.562353
ENSG00000175697.11	ENSG00000175697	GPR156	NM_153002.3	2525	0.53901								DOWN
ENSG00000175691.9	ENSG00000175691	ZNF77	NM_021217.3	2040	0.475	131	0.725191	1638	0.479853	271	0.324723
ENSG00000175664.10	ENSG00000175664	TEX26	NM_152325.3	1523	0.376231
ENSG00000175662.18	ENSG00000175662	TOM1L2	NM_001082968.2	2259	0.580788					786	0.624682
ENSG00000175646.4	ENSG00000175646	PRM1	NM_002761.3	399	0.533835	92	0.619565	156	0.589744	151	0.423841
ENSG00000175643.10	ENSG00000175643	RMI2	NM_152308.3	1427	0.498248	13	0.846154	444	0.682432	970	0.409278		DOWN
ENSG00000175634.15	ENSG00000175634	RPS6KB2	NM_003952.3	1733	0.62262	52	0.846154	1449	0.610076	232	0.650862
ENSG00000175619.3	ENSG00000175619	OR4B1	NM_001005470.1	930	0.469892			930	0.469892
ENSG00000175606.11	ENSG00000175606	TMEM70	NM_017866.6	2032	0.433071	87	0.701149	783	0.469987	1162	0.388124
ENSG00000175602.4	ENSG00000175602	CCDC85B	NM_006848.3	963	0.716511	111	0.801802	609	0.71757	243	0.674897
ENSG00000175600.16	ENSG00000175600	SUGCT	NM_001193313.2	1617	0.455782					284	0.366197		DOWN
ENSG00000175595.16	ENSG00000175595	ERCC4	NM_005236.3	6764	0.399468	12	0.583333	2751	0.452199	4001	0.362659
ENSG00000175592.9	ENSG00000175592	FOSL1	NM_005438.5	1702	0.586957	49	0.734694	816	0.636029	837	0.530466		UP
ENSG00000175591.12	ENSG00000175591	P2RY2	NM_002564.4	2660	0.590602	467	0.668094	1134	0.634921	1059	0.508971
ENSG00000175582.20	ENSG00000175582	RAB6A	NM_198896.2	3389	0.417527	502	0.717131	627	0.441786	2260	0.344248
ENSG00000175581.14	ENSG00000175581	MRPL48	NM_016055.6	1500	0.48	98	0.622449	342	0.467836	229	0.436681
ENSG00000175575.13	ENSG00000175575	PAAF1	NM_025155.3	4954	0.45539	23	0.782609	1179	0.497031	3752	0.440299		DOWN
ENSG00000175573.7	ENSG00000175573	C11orf68	NM_001135635.2	1562	0.622279
ENSG00000175567.11	ENSG00000175567	UCP2	NM_003355.3	1675	0.57194	417	0.573141	930	0.58172	328	0.542683		DOWN
ENSG00000175564.13	ENSG00000175564	UCP3	NM_003356.4	2277	0.539745	203	0.640394	939	0.587859	1135	0.481938		DOWN
ENSG00000175556.17	ENSG00000175556	LONRF3	NM_001031855.3	2989	0.511542	167	0.700599	2157	0.549374	665	0.341353		UP
ENSG00000175550.8	ENSG00000175550	DRAP1	NM_006442.4	822	0.605839	76	0.842105	618	0.613269	128	0.429688		UP
ENSG00000175548.9	ENSG00000175548	ALG10B	NM_001013620.4	10050	0.328657	120	0.608333	1422	0.388186	8508	0.314763
ENSG00000175544.14	ENSG00000175544	CABP4	NM_145200.5	3991	0.5109
ENSG00000175538.11	ENSG00000175538	KCNE3	NM_005472.5	3064	0.471606	341	0.624633	312	0.528846	2411	0.442555
ENSG00000175536.7	ENSG00000175536	LIPT2	NM_001144869.3	2333	0.495928	21	0.761905	696	0.681034	1616	0.412748
ENSG00000175535.6	ENSG00000175535	PNLIP	NM_000936.4	1483	0.457856
ENSG00000175520.9	ENSG00000175520	UBQLN3	NM_017481.4	2379	0.53636	120	0.6	1968	0.547256	291	0.436426
ENSG00000175518.8	ENSG00000175518	UBQLNL	NM_145053.5	2307	0.508019
ENSG00000175514.2	ENSG00000175514	GPR152	NM_206997.1	1429	0.657803	5	0.6	1413	0.658174	11	0.636364
ENSG00000175513.10	ENSG00000175513	TSGA10IP	NM_152762.3	563	0.616341
ENSG00000175505.11	ENSG00000175505	CLCF1	NM_013246.3	1705	0.579472	59	0.830508	678	0.631268	968	0.527893		UP
ENSG00000175497.17	ENSG00000175497	DPP10	NM_020868.6	3052	0.413172	127	0.724409	2370	0.405485	555	0.374775
ENSG00000175489.10	ENSG00000175489	LRRC25	NM_145256.3	2427	0.598269	659	0.620637	918	0.624183
ENSG00000175485.3	ENSG00000175485	OR52W1	NM_001005178.1	963	0.538941			963	0.538941
ENSG00000175482.9	ENSG00000175482	POLD4	NM_021173.5	1694	0.579693	147	0.659864	324	0.666667	1223	0.547016		UP
ENSG00000175471.20	ENSG00000175471	MCTP1	NM_024717.7	2337	0.430466			2337	0.430466				UP
ENSG00000175470.20	ENSG00000175470	PPP2R2D	NM_018461.5	5374	0.533309
ENSG00000175467.15	ENSG00000175467	SART1	NM_005146.5	3557	0.596289	47	0.723404	2403	0.623804	1107	0.531165
ENSG00000175463.12	ENSG00000175463	TBC1D10C	NM_001369496.1	1497	0.655311	16	0.8125	933	0.663451	548	0.636861
ENSG00000175455.16	ENSG00000175455	CCDC14	NM_001366335.1	3111	0.393764	56	0.589286	2595	0.407707	460	0.291304
ENSG00000175449.15	ENSG00000175449	RFESD	NM_001131066.2	2687	0.391143	1382	0.447178	474	0.396624	831	0.294826		DOWN
ENSG00000175445.17	ENSG00000175445	LPL	NM_000237.3	554	0.519856
ENSG00000175426.11	ENSG00000175426	PCSK1	NM_000439.5	5136	0.427765	206	0.597087	2262	0.489832	2668	0.362069
ENSG00000175416.16	ENSG00000175416	CLTB	NM_007097.5	1139	0.639157	176	0.801136	690	0.610145	273	0.608059
ENSG00000175414.7	ENSG00000175414	ARL10	NM_173664.6	10826	0.462405	77	0.766234	735	0.662585	10014	0.445376
ENSG00000175398.3	ENSG00000175398	OR10P1	NM_206899.1	942	0.583864			942	0.583864
ENSG00000175395.16	ENSG00000175395	ZNF25	NM_145011.4	4152	0.381744	227	0.621145	1371	0.418673	2554	0.340642
ENSG00000175390.15	ENSG00000175390	EIF3F	NM_003754.3	1692	0.526596
ENSG00000175387.16	ENSG00000175387	SMAD2	NM_005901.6	34626	0.402934	352	0.704545	1404	0.445157	32870	0.397901
ENSG00000175376.9	ENSG00000175376	EIF1AD	NM_001242481.2	2887	0.493592	335	0.570149	498	0.53012	2054	0.472249
ENSG00000175356.14	ENSG00000175356	SCUBE2	NM_001367977.2	3727	0.526697	73	0.808219	3000	0.527333	654	0.492355
ENSG00000175354.20	ENSG00000175354	PTPN2	NM_002828.4	3470	0.398271	96	0.78125	1248	0.416667	2126	0.370179
ENSG00000175352.12	ENSG00000175352	NRIP3	NM_020645.3	3761	0.471417	66	0.787879	726	0.524793	2969	0.45133		UP
ENSG00000175348.11	ENSG00000175348	TMEM9B	NM_020644.3	1659	0.445449	258	0.70155	375	0.474667	1026	0.37037
ENSG00000175344.19	ENSG00000175344	CHRNA7	NM_000746.6	6149	0.435681	80	0.7625	1509	0.583168	4560	0.38114
ENSG00000175336.10	ENSG00000175336	APOF	NM_001638.4	1750	0.488571
ENSG00000175334.8	ENSG00000175334	BANF1	NM_003860.4	731	0.532148	84	0.595238	270	0.562963	377	0.496021
ENSG00000175329.13	ENSG00000175329	ISX	NM_001303508.2	3384	0.527187	952	0.564076	738	0.590786	1694	0.478749
ENSG00000175325.2	ENSG00000175325	PROP1	NM_006261.5	1464	0.562842	309	0.527508	681	0.63583	474	0.481013
ENSG00000175324.10	ENSG00000175324	LSM1	NM_014462.3	906	0.451435	173	0.630058	402	0.447761	331	0.362538
ENSG00000175322.12	ENSG00000175322	ZNF519	NM_145287.4	585	0.478632								DOWN
ENSG00000175318.12	ENSG00000175318	GRAMD2A	NM_001012642.3	3284	0.517357	16	0.875	1065	0.534272	2203	0.506582
ENSG00000175315.3	ENSG00000175315	CST6	NM_001323.4	592	0.638514	37	0.702703	450	0.646667	105	0.580952
ENSG00000175311.7	ENSG00000175311	ANKS4B	NM_145865.3	4323	0.458478	39	0.512821	1254	0.501595	3030	0.439934
ENSG00000175309.15	ENSG00000175309	PHYKPL	NM_153373.4	2081	0.56223	252	0.738095	1353	0.575758	476	0.430672
ENSG00000175305.18	ENSG00000175305	CCNE2	NM_057749.3	2674	0.346298	51	0.529412	1215	0.3893	1408	0.302557
ENSG00000175294.6	ENSG00000175294	CATSPER1	NM_053054.4	2581	0.569159	100	0.57	2343	0.566368	138	0.615942		UP
ENSG00000175287.19	ENSG00000175287	PHYHD1	NM_001100876.2	1599	0.58474	420	0.616667	894	0.581655	285	0.547368
ENSG00000175283.8	ENSG00000175283	DOLK	NM_014908.4	2074	0.56702
ENSG00000175279.22	ENSG00000175279	CENPS	NM_199294.3	905	0.432044	85	0.752941	417	0.448441	403	0.347395
ENSG00000175274.19	ENSG00000175274	TP53I11	NM_006034.5	3683	0.612544	577	0.682842	570	0.587719	2536	0.602129
ENSG00000175267.15	ENSG00000175267	VWA3A	NM_173615.5	2513	0.522881			1290	0.531008	1225	0.513469
ENSG00000175265.19	ENSG00000175265	GOLGA8A	NM_181077.5	5777	0.485373
ENSG00000175264.8	ENSG00000175264	CHST1	NM_003654.6	3906	0.590886	671	0.739195	1236	0.661003	1999	0.497749
ENSG00000175262.15	ENSG00000175262	C1orf127	NM_001170754.2	2798	0.602216
ENSG00000175229.7	ENSG00000175229	GAL3ST3	NM_033036.3	3301	0.592548	263	0.695817	1296	0.695988	1742	0.5
ENSG00000175224.17	ENSG00000175224	ATG13	NM_001346311.2	4348	0.525989
ENSG00000175221.16	ENSG00000175221	MED16	NM_005481.3	3229	0.651905	126	0.698413	2583	0.646148	520	0.669231
ENSG00000175220.12	ENSG00000175220	ARHGAP1	NM_004308.5	3395	0.572901	118	0.644068	1320	0.565152	1957	0.573838
ENSG00000175216.15	ENSG00000175216	CKAP5	NM_001008938.4	6532	0.444121	126	0.52381	5919	0.445177	487	0.410678
ENSG00000175215.11	ENSG00000175215	CTDSP2	NM_005730.4	4785	0.530617
ENSG00000175213.3	ENSG00000175213	ZNF408	NM_024741.3	2229	0.624047	17	0.588235	2163	0.627832	49	0.469388
ENSG00000175206.11	ENSG00000175206	NPPA	NM_006172.4	855	0.550877
ENSG00000175203.17	ENSG00000175203	DCTN2	NM_001261413.2	1677	0.528324
ENSG00000175202.6	ENSG00000175202	HIGD2B	NM_001350932.3	1134	0.525573	557	0.5386	321	0.576324	256	0.433594
ENSG00000175198.17	ENSG00000175198	PCCA	NM_000282.4	2418	0.447891
ENSG00000175197.13	ENSG00000175197	DDIT3	NM_004083.6	903	0.504983	177	0.474576						UP
ENSG00000175193.14	ENSG00000175193	PARL	NM_018622.7	1240	0.480645	42	0.642857	990	0.471717	208	0.490385
ENSG00000175189.4	ENSG00000175189	INHBC	NM_005538.4	3202	0.521549	103	0.572816	1059	0.570349	2040	0.493627
ENSG00000175183.10	ENSG00000175183	CSRP2	NM_001321.3	908	0.479075	83	0.686747	582	0.493127	243	0.374486
ENSG00000175182.15	ENSG00000175182	FAM131A	NM_144635.5	3677	0.559151	1364	0.519062	1008	0.617063	1305	0.556322
ENSG00000175175.6	ENSG00000175175	PPM1E	NM_014906.5	6560	0.422409	144	0.659722	2268	0.522487	4148	0.35945
ENSG00000175166.17	ENSG00000175166	PSMD2	NM_002808.5	2913	0.529351	26	0.846154	2727	0.527319	160	0.5125		UP
ENSG00000175161.14	ENSG00000175161	CADM2	NM_001167675.2	9480	0.343565
ENSG00000175155.11	ENSG00000175155	YPEL2	NM_001005404.4	5264	0.457827	365	0.69589	360	0.461111	4539	0.438423
ENSG00000175143.5	ENSG00000175143	OR2T1	NM_030904.2	2104	0.455323
ENSG00000175137.11	ENSG00000175137	SH3BP5L	NM_030645.3	3148	0.604828
ENSG00000175130.7	ENSG00000175130	MARCKSL1	NM_023009.7	1546	0.580854			588	0.634354
ENSG00000175121.12	ENSG00000175121	WFDC5	NM_145652.4	1034	0.551257	79	0.594937	675	0.608889	280	0.4
ENSG00000175115.13	ENSG00000175115	PACS1	NM_018026.4	4571	0.594837
ENSG00000175110.14	ENSG00000175110	MRPS22	NM_020191.4	1202	0.428453	7	0.285714	1080	0.450926	115	0.226087
ENSG00000175106.17	ENSG00000175106	TVP23C	NM_001135036.2	1527	0.528487	96	0.71875	831	0.490975	600	0.55		UP
ENSG00000175105.8	ENSG00000175105	ZNF654	NM_001350134.2	1377	0.426289
ENSG00000175104.15	ENSG00000175104	TRAF6	NM_004620.4	2558	0.444879
ENSG00000175097.9	ENSG00000175097	RAG2	NM_000536.4	2388	0.387353	162	0.481481	1584	0.424874	642	0.271028
ENSG00000175093.5	ENSG00000175093	SPSB4	NM_080862.3	2963	0.623692	799	0.732165	822	0.688564	1342	0.519374
ENSG00000175087.10	ENSG00000175087	PDIK1L	NM_152835.5	4113	0.362023
ENSG00000175084.13	ENSG00000175084	DES	NM_001927.4	2243	0.628622
ENSG00000175077.6	ENSG00000175077	RTP1	NM_153708.3	2214	0.519874	30	0.633333	792	0.606061	1392	0.468391
ENSG00000175073.8	ENSG00000175073	VCPIP1	NM_025054.5	9956	0.385998	273	0.619048	3669	0.460343	6014	0.330063	UP
ENSG00000175066.16	ENSG00000175066	GK5	NM_001039547.3	9815	0.396943
ENSG00000175065.12	ENSG00000175065	DSG4	NM_177986.5	4572	0.40923	135	0.459259	3123	0.446366	1314	0.31583
ENSG00000175063.17	ENSG00000175063	UBE2C	NM_007019.4	476	0.506303	38	0.657895	153	0.647059	285	0.410526
ENSG00000175054.16	ENSG00000175054	ATR	NM_001184.4	8158	0.396788							UP
ENSG00000175048.17	ENSG00000175048	ZDHHC14	NM_024630.3	328	0.506098
ENSG00000175040.6	ENSG00000175040	CHST2	NM_004267.5	4142	0.573877	944	0.721398	1593	0.665411	1605	0.396262		UP
ENSG00000175029.17	ENSG00000175029	CTBP2	NM_022802.3	8471	0.465352	312	0.49359	2958	0.626099	5201	0.372236
ENSG00000175018.13	ENSG00000175018	TEX36	NM_001128202.3	941	0.437832
ENSG00000175003.15	ENSG00000175003	SLC22A1	NM_003057.3	1521	0.573964			1521	0.573964
ENSG00000174996.12	ENSG00000174996	KLC2	NM_001318734.2	2990	0.638462
ENSG00000174992.8	ENSG00000174992	ZG16	NM_152338.4	3116	0.492619								DOWN
ENSG00000174990.8	ENSG00000174990	CA5A	NM_001739.2	725	0.522759
ENSG00000174989.13	ENSG00000174989	FBXW8	NM_153348.3	2452	0.514682	28	0.5	1485	0.5367	939	0.480298
ENSG00000174982.4	ENSG00000174982	OR4S2	NM_001004059.3	2211	0.388964
ENSG00000174970.5	ENSG00000174970	OR10AG1	NM_001005491.2	1016	0.374016	51	0.333333	906	0.379691	59	0.322034
ENSG00000174963.18	ENSG00000174963	ZIC4	NM_032153.6	4014	0.485052
ENSG00000174957.1	ENSG00000174957	OR5J2	NM_001005492.1	939	0.436635			939	0.436635
ENSG00000174953.14	ENSG00000174953	DHX36	NM_020865.3	3487	0.396329	44	0.568182	2940	0.406803	503	0.32008	UP
ENSG00000174951.12	ENSG00000174951	FUT1	NM_001384359.1	649	0.681048
ENSG00000174950.11	ENSG00000174950	CD164L2	NM_001330448.1	946	0.638478
ENSG00000174948.6	ENSG00000174948	GPR149	NM_001038705.3	5527	0.388999
ENSG00000174946.7	ENSG00000174946	GPR171	NM_013308.4	1810	0.367403	255	0.454902	960	0.389583	595	0.294118
ENSG00000174945.14	ENSG00000174945	AMZ1	NM_001384743.1	5516	0.576323	368	0.684783	1497	0.667335	3651	0.528075
ENSG00000174944.9	ENSG00000174944	P2RY14	NM_014879.4	2588	0.367465	388	0.42268	1017	0.411013	1183	0.311919
ENSG00000174943.11	ENSG00000174943	KCTD13	NM_178863.5	1685	0.617211	176	0.738636	990	0.623232	519	0.564547
ENSG00000174939.11	ENSG00000174939	ASPHD1	NM_181718.4	1816	0.650881	484	0.634298	1173	0.667519	159	0.578616
ENSG00000174938.15	ENSG00000174938	SEZ6L2	NM_001243332.2	3801	0.62773	528	0.611742	2733	0.636663	540	0.598148
ENSG00000174937.5	ENSG00000174937	OR5M3	NM_001004742.3	1400	0.385
ENSG00000174928.16	ENSG00000174928	C3orf33	NM_001308229.2	1811	0.404749
ENSG00000174917.9	ENSG00000174917	MICOS13	NM_205767.3	516	0.639535	30	0.666667	357	0.621849	129	0.682171
ENSG00000174915.12	ENSG00000174915	PTDSS2	NM_030783.3	2458	0.626119	177	0.745763	1464	0.603825	817	0.640147
ENSG00000174914.3	ENSG00000174914	OR9G1	NM_001005213.2	3611	0.373027
ENSG00000174903.16	ENSG00000174903	RAB1B	NM_030981.3	1901	0.604419	41	0.804878	606	0.561056	1254	0.61882
ENSG00000174898.16	ENSG00000174898	CATSPERD	NM_152784.4	1468	0.530654
ENSG00000174891.14	ENSG00000174891	RSRC1	NM_001271838.2	1443	0.377685	162	0.58642	831	0.43201	518	0.252896
ENSG00000174886.14	ENSG00000174886	NDUFA11	NM_175614.5	575	0.622609	82	0.695122	426	0.617371	67	0.567164
ENSG00000174885.13	ENSG00000174885	NLRP6	NM_001276700.2	2679	0.675625			2679	0.675625
ENSG00000174876.17	ENSG00000174876	AMY1B	NM_001008218.2	1785	0.419048			1536	0.416016
ENSG00000174871.11	ENSG00000174871	CNIH2	NM_182553.3	1374	0.656477	282	0.858156	483	0.534161	609	0.660099		UP
ENSG00000174851.16	ENSG00000174851	YIF1A	NM_020470.3	943	0.613998
ENSG00000174844.15	ENSG00000174844	DNAH12	NM_001366028.2	1555	0.398071	181	0.535912	1374	0.379913
ENSG00000174842.17	ENSG00000174842	GLMN	NM_053274.3	2006	0.352941
ENSG00000174840.9	ENSG00000174840	PDE12	NM_177966.7	8780	0.408998	106	0.650943	1830	0.546448	6844	0.368498
ENSG00000174839.13	ENSG00000174839	DENND6A	NM_152678.3	4646	0.406371	59	0.79661	1827	0.447181	2760	0.371014
ENSG00000174837.15	ENSG00000174837	ADGRE1	NM_001974.5	2939	0.485539	43	0.302326	2466	0.49189	430	0.467442
ENSG00000174827.14	ENSG00000174827	PDZK1	NM_001201325.2	2084	0.451536	73	0.589041						DOWN
ENSG00000174808.12	ENSG00000174808	BTC	NM_001729.4	2653	0.386732
ENSG00000174807.4	ENSG00000174807	CD248	NM_020404.3	2551	0.653861	17	0.764706	2274	0.656552	260	0.623077
ENSG00000174804.4	ENSG00000174804	FZD4	NM_012193.4	7387	0.462434								DOWN
ENSG00000174799.12	ENSG00000174799	CEP135	NM_025009.5	5596	0.362223	160	0.5625	3423	0.381245	2013	0.313959
ENSG00000174796.12	ENSG00000174796	THAP6	NM_144721.6	3549	0.361792	68	0.470588	669	0.399103	2812	0.350284
ENSG00000174792.11	ENSG00000174792	ODAPH	NM_178497.5	788	0.418782	17	0.529412	393	0.501272	378	0.328042
ENSG00000174791.11	ENSG00000174791	RIN1	NM_004292.3	4419	0.627518	32	0.5625	2352	0.67602	2035	0.572482		UP
ENSG00000174788.10	ENSG00000174788	PCP2	NM_174895.3	747	0.617135	262	0.591603	411	0.666667	74	0.432432
ENSG00000174780.17	ENSG00000174780	SRP72	NM_006947.4	2235	0.353915
ENSG00000174776.12	ENSG00000174776	WDR49	NM_001366157.1	2594	0.397456	306	0.421569	2094	0.406877	194	0.257732
ENSG00000174775.18	ENSG00000174775	HRAS	NM_005343.4	1070	0.642991	214	0.827103	570	0.591228	286	0.608392
ENSG00000174749.6	ENSG00000174749	FAM241A	NM_152400.3	8844	0.383311	127	0.787402	399	0.558897	8318	0.368718
ENSG00000174748.22	ENSG00000174748	RPL15	NM_002948.5	2155	0.417169	52	0.576923	615	0.539837	1488	0.360887
ENSG00000174744.14	ENSG00000174744	BRMS1	NM_015399.4	1424	0.599719
ENSG00000174740.8	ENSG00000174740	PABPC5	NM_080832.3	3206	0.373362	199	0.522613	1149	0.48738	1858	0.286868
ENSG00000174738.13	ENSG00000174738	NR1D2	NM_005126.5	5231	0.38291	293	0.808874	1740	0.422989	3198	0.322076		DOWN
ENSG00000174721.10	ENSG00000174721	FGFBP3	NM_152429.5	2553	0.53114	167	0.598802	777	0.724582	1609	0.430702
ENSG00000174720.18	ENSG00000174720	LARP7	NM_016648.4	2107	0.377314	99	0.515152
ENSG00000174718.12	ENSG00000174718	RESF1	NM_018169.4	6234	0.378409	418	0.416268	5244	0.384249	572	0.297203
ENSG00000174705.13	ENSG00000174705	SH3PXD2B	NM_001017995.3	7779	0.555598	173	0.82659	2736	0.592105	4870	0.525462
ENSG00000174697.5	ENSG00000174697	LEP	NM_000230.3	3427	0.502189	57	0.596491	504	0.545635	2866	0.492673
ENSG00000174695.10	ENSG00000174695	TMEM167A	NM_174909.5	562	0.41637
ENSG00000174684.7	ENSG00000174684	B4GAT1	NM_006876.3	2007	0.570005	84	0.72619	1248	0.624199	675	0.45037		DOWN
ENSG00000174672.16	ENSG00000174672	BRSK2	NM_001256627.2	4089	0.643678	386	0.860104	2007	0.612855	1696	0.630896
ENSG00000174669.12	ENSG00000174669	SLC29A2	NM_001532.3	2262	0.606543	110	0.736364	1086	0.609576	1066	0.590056
ENSG00000174667.4	ENSG00000174667	OR7D4	NM_001005191.3	1022	0.520548	34	0.5	939	0.520767	49	0.530612
ENSG00000174652.20	ENSG00000174652	ZNF266	NM_001370374.1	3544	0.457111
ENSG00000174640.15	ENSG00000174640	SLCO2A1	NM_005630.3	4067	0.548807	123	0.813008	1932	0.563665	2012	0.51839		UP
ENSG00000174628.17	ENSG00000174628	IQCK	NM_153208.3	2423	0.477095	699	0.620887	570	0.52807	1154	0.364818
ENSG00000174611.12	ENSG00000174611	KY	NM_178554.6	5704	0.537167
ENSG00000174607.11	ENSG00000174607	UGT8	NM_001128174.3	3733	0.391642	170	0.6	1626	0.434194	1937	0.337636		DOWN
ENSG00000174606.14	ENSG00000174606	ANGEL2	NM_144567.5	4690	0.391258
ENSG00000174600.14	ENSG00000174600	CMKLR1	NM_001142343.2	5283	0.506341	364	0.582418	1122	0.525847	3797	0.493284
ENSG00000174599.5	ENSG00000174599	TRAM1L1	NM_152402.3	2023	0.406327	183	0.666667	1110	0.42973	730	0.305479
ENSG00000174586.11	ENSG00000174586	ZNF497	NM_198458.3	3465	0.626263	186	0.715054	1497	0.700067	1782	0.554994
ENSG00000174579.5	ENSG00000174579	MSL2	NM_018133.4	5186	0.457578	1222	0.697218	1734	0.434833	2230	0.343946
ENSG00000174576.11	ENSG00000174576	NPAS4	NM_178864.4	3272	0.588325	145	0.744828	2409	0.580324	718	0.583565
ENSG00000174574.16	ENSG00000174574	AKIRIN1	NM_024595.3	1330	0.485714
ENSG00000174567.8	ENSG00000174567	GOLT1A	NM_198447.2	776	0.552835	82	0.682927	399	0.54386	295	0.528814		UP
ENSG00000174564.13	ENSG00000174564	IL20RB	NM_144717.4	1929	0.502333
ENSG00000174562.14	ENSG00000174562	KLK15	NM_017509.4	1389	0.562275			768	0.617188	491	0.503055
ENSG00000174547.13	ENSG00000174547	MRPL11	NM_016050.5	1605	0.507788	94	0.638298	579	0.568221	932	0.457082
ENSG00000174529.7	ENSG00000174529	TMEM81	NM_203376.2	1332	0.475225
ENSG00000174527.11	ENSG00000174527	MYO1H	NM_001101421.4	4375	0.465143	61	0.459016	3117	0.465191	1197	0.46533
ENSG00000174521.8	ENSG00000174521	TTC9B	NM_152479.6	828	0.673913	3	0.333333	720	0.697222	105	0.52381
ENSG00000174516.15	ENSG00000174516	PELI3	NM_145065.3	2704	0.630917					1170	0.594017
ENSG00000174514.13	ENSG00000174514	MFSD4A	NM_181644.5	4058	0.476589
ENSG00000174502.19	ENSG00000174502	SLC26A9	NM_052934.4	4510	0.529712					1844	0.49295		UP
ENSG00000174501.15	ENSG00000174501	ANKRD36C	NM_001393982.1	7501	0.40248	116	0.577586	6360	0.400314	1025	0.396098	UP
ENSG00000174500.13	ENSG00000174500	GCSAM	NM_152785.5	3281	0.40384	128	0.578125	537	0.465549	2616	0.382645
ENSG00000174498.14	ENSG00000174498	IGDCC3	NM_004884.4	4441	0.59311					1782	0.514029
ENSG00000174485.16	ENSG00000174485	DENND4A	NM_001320835.1	5875	0.401362
ENSG00000174483.20	ENSG00000174483	BBS1	NM_024649.5	3368	0.551069			1782	0.586981	1561	0.508008
ENSG00000174482.11	ENSG00000174482	LINGO2	NM_001258282.3	3044	0.45795
ENSG00000174473.17	ENSG00000174473	GALNTL6	NM_001034845.3	3068	0.418514								DOWN
ENSG00000174469.23	ENSG00000174469	CNTNAP2	NM_014141.6	9454	0.440237
ENSG00000174460.4	ENSG00000174460	ZCCHC12	NM_173798.4	2197	0.50751	473	0.585624	1209	0.522746	515	0.4
ENSG00000174456.16	ENSG00000174456	C12orf76	NM_001389625.1	1964	0.443483								DOWN
ENSG00000174453.10	ENSG00000174453	VWC2L	NM_001080500.4	4638	0.416774	813	0.453875	669	0.457399	3156	0.398606
ENSG00000174450.13	ENSG00000174450	GOLGA6L2	NM_001304388.2	2938	0.562287
ENSG00000174448.9	ENSG00000174448	STARD6	NM_139171.2	1018	0.383104	155	0.496774	663	0.378582	200	0.31
ENSG00000174446.13	ENSG00000174446	SNAPC5	NM_001329615.2	794	0.460957	31	0.612903	207	0.531401	556	0.426259
ENSG00000174444.15	ENSG00000174444	RPL4	NM_000968.4	2741	0.455308	65	0.630769	1284	0.487539	1392	0.417385
ENSG00000174442.12	ENSG00000174442	ZWILCH	NM_017975.5	3595	0.368846	13	0.692308	1776	0.396396	1806	0.339424
ENSG00000174437.18	ENSG00000174437	ATP2A2	NM_170665.4	5575	0.46565	674	0.790801	2994	0.484302	785	0.369427		UP
ENSG00000174429.4	ENSG00000174429	ABRA	NM_139166.5	2754	0.416122	54	0.518519	1146	0.546248	1554	0.316602
ENSG00000174428.19	ENSG00000174428	GTF2IRD2B	NM_001003795.3	646	0.45356
ENSG00000174417.3	ENSG00000174417	TRHR	NM_003301.7	1415	0.433216	89	0.449438	1197	0.439432	129	0.364341
ENSG00000174405.15	ENSG00000174405	LIG4	NM_206937.2	4065	0.362854
ENSG00000174373.17	ENSG00000174373	RALGAPA1	NM_001346249.2	7911	0.410188	469	0.697228	6252	0.40563	1190	0.321008
ENSG00000174371.17	ENSG00000174371	EXO1	NM_130398.4	3192	0.412907								DOWN
ENSG00000174358.16	ENSG00000174358	SLC6A19	NM_001003841.3	5168	0.565789	56	0.696429	1905	0.60105	3207	0.542563
ENSG00000174348.14	ENSG00000174348	PODN	NM_153703.5	3002	0.606929	151	0.741722	1842	0.61835	1009	0.565907
ENSG00000174343.6	ENSG00000174343	CHRNA9	NM_017581.4	2272	0.444542	135	0.525926	1440	0.49375	697	0.327116		UP
ENSG00000174339.3	ENSG00000174339	OR2Y1	NM_001001657.1	936	0.513889			936	0.513889
ENSG00000174332.6	ENSG00000174332	GLIS1	NM_001367484.1	2812	0.623044	567	0.534392	1863	0.660225	382	0.573298
ENSG00000174327.7	ENSG00000174327	SLC16A13	NM_201566.3	1804	0.622506	368	0.692935	1281	0.610461	155	0.554839
ENSG00000174326.15	ENSG00000174326	SLC16A11	NM_001370549.1	1726	0.680185
ENSG00000174307.7	ENSG00000174307	PHLDA3	NM_012396.5	896	0.690848
ENSG00000174306.22	ENSG00000174306	ZHX3	NM_001384317.1	10030	0.496411	416	0.418269	2871	0.54023	6743	0.482575
ENSG00000174292.13	ENSG00000174292	TNK1	NM_003985.6	463	0.684665
ENSG00000174282.12	ENSG00000174282	ZBTB4	NM_001128833.2	5956	0.57186	340	0.555882	3042	0.647272	2574	0.484848
ENSG00000174279.5	ENSG00000174279	EVX2	NM_001080458.2	4252	0.527987	186	0.494624	1431	0.697414	2635	0.43833
ENSG00000174276.7	ENSG00000174276	ZNHIT2	NM_014205.4	1299	0.681293	48	0.645833	1212	0.689769	39	0.461538
ENSG00000174255.8	ENSG00000174255	ZNF80	NM_007136.4	2555	0.433659	504	0.541667	822	0.495134	1229	0.348251
ENSG00000174243.11	ENSG00000174243	DDX23	NM_004818.3	3256	0.52887	80	0.65	2463	0.528218	713	0.517532
ENSG00000174238.16	ENSG00000174238	PITPNA	NM_006224.4	3888	0.503086	232	0.836207	813	0.485855	2843	0.48083
ENSG00000174236.4	ENSG00000174236	REP15	NM_001029874.3	1150	0.411304	116	0.37069	711	0.468354	323	0.30031
ENSG00000174233.12	ENSG00000174233	ADCY6	NM_015270.5	6464	0.566832	695	0.502158	3507	0.592814	2262	0.546419
ENSG00000174231.18	ENSG00000174231	PRPF8	NM_006445.4	7280	0.523489	99	0.676768	7008	0.522118	173	0.491329
ENSG00000174227.16	ENSG00000174227	PIGG	NM_001127178.3	3203	0.51202	115	0.66087	2928	0.518784	160	0.28125
ENSG00000174226.9	ENSG00000174226	SNX31	NM_152628.4	2450	0.43102	151	0.748344	1323	0.471655	976	0.326844
ENSG00000174225.15	ENSG00000174225	ARL13A	NM_001162491.2	489	0.425358
ENSG00000174206.13	ENSG00000174206	C12orf66	NM_152440.5	2698	0.451075	28	0.75	1407	0.50462	1263	0.384798
ENSG00000174177.13	ENSG00000174177	CTU2	NM_001012759.3	1672	0.630981	48	0.791667	1458	0.63786	166	0.524096
ENSG00000174175.17	ENSG00000174175	SELP	NM_003005.4	3157	0.495724	50	0.56	2493	0.502607	614	0.462541
ENSG00000174173.7	ENSG00000174173	TRMT10C	NM_017819.4	1813	0.389961	148	0.614865	1212	0.368812	453	0.373068
ENSG00000174165.8	ENSG00000174165	ZDHHC24	NM_207340.3	4803	0.537789	45	0.711111	855	0.700585	3903	0.500128
ENSG00000174156.15	ENSG00000174156	GSTA3	NM_000847.5	908	0.440529	79	0.493671	669	0.461883	160	0.325
ENSG00000174151.15	ENSG00000174151	CYB561D1	NM_182580.3	5009	0.536434	41	0.756098	402	0.604478	4566	0.528471
ENSG00000174145.8	ENSG00000174145	NWD2	NM_001144990.2	7800	0.441923	325	0.732308	5229	0.46223	2246	0.352627
ENSG00000174137.14	ENSG00000174137	FAM53A	NM_001174070.3	2848	0.636236	245	0.653061	1197	0.669173	1406	0.605263		DOWN
ENSG00000174136.13	ENSG00000174136	RGMB	NM_001366508.1	4580	0.476638	402	0.679104	1437	0.580376	2741	0.392557
ENSG00000174132.9	ENSG00000174132	FAM174A	NM_198507.3	1287	0.475524	157	0.675159	573	0.612565	557	0.278276
ENSG00000174130.13	ENSG00000174130	TLR6	NM_006068.5	3146	0.389065								UP
ENSG00000174125.8	ENSG00000174125	TLR1	NM_003263.4	2851	0.391442	274	0.430657	2361	0.394748	216	0.305556
ENSG00000174123.11	ENSG00000174123	TLR10	NM_030956.4	3991	0.383363	638	0.415361	2436	0.377258	917	0.377317
ENSG00000174109.5	ENSG00000174109	C16orf91	NM_001272051.2	917	0.556161
ENSG00000174106.3	ENSG00000174106	LEMD3	NM_014319.5	4780	0.433264	14	0.5	2736	0.520833	2030	0.314778	UP
ENSG00000174099.12	ENSG00000174099	MSRB3	NM_001031679.3	4377	0.440941	234	0.692308	558	0.503584	3585	0.414784
ENSG00000174080.12	ENSG00000174080	CTSF	NM_003793.4	2044	0.600783	120	0.766667	1455	0.602749	469	0.552239		DOWN
ENSG00000174059.17	ENSG00000174059	CD34	NM_001025109.2	7969	0.464801	45	0.644444	1158	0.52677	6766	0.453
ENSG00000174038.13	ENSG00000174038	C9orf131	NM_203299.4	3372	0.541518	15	0.466667	3240	0.546296	117	0.418803
ENSG00000174032.17	ENSG00000174032	SLC25A30	NM_001010875.4	1094	0.476234	340	0.470588	114	0.587719	640	0.459375
ENSG00000174021.12	ENSG00000174021	GNG5	NM_005274.3	920	0.542391
ENSG00000174016.11	ENSG00000174016	TENT5D	NM_152630.5	3028	0.343791	258	0.352713	1170	0.399145	1600	0.301875
ENSG00000174015.10	ENSG00000174015	CBY2	NM_152719.3	1605	0.616199	71	0.450704	1347	0.633259	187	0.55615
ENSG00000174013.8	ENSG00000174013	FBXO45	NM_001105573.2	5927	0.427535	325	0.787692	861	0.571429	4741	0.376714
ENSG00000174010.10	ENSG00000174010	KLHL15	NM_030624.3	6272	0.37229			1815	0.451791			UP
ENSG00000174007.9	ENSG00000174007	CEP19	NM_032898.5	1172	0.513652
ENSG00000174004.6	ENSG00000174004	NRROS	NM_198565.3	2556	0.600156					282	0.400709
ENSG00000173992.9	ENSG00000173992	CCS	NM_005125.2	942	0.623142	110	0.645455	768	0.619792	64	0.625
ENSG00000173991.6	ENSG00000173991	TCAP	NM_003673.4	960	0.635417	11	0.545455	504	0.64881	445	0.622472
ENSG00000173988.14	ENSG00000173988	LRRC63	NM_001282460.2	1864	0.379292
ENSG00000173976.16	ENSG00000173976	RAX2	NM_001319074.4	2145	0.651282
ENSG00000173960.14	ENSG00000173960	UBXN2A	NM_181713.4	6022	0.411491	200	0.725	780	0.376923	5042	0.404403
ENSG00000173950.16	ENSG00000173950	XXYLT1	NM_152531.5	2714	0.577745	101	0.782178	1182	0.649746	1431	0.503843
ENSG00000173947.14	ENSG00000173947	PIFO	NM_181643.6	746	0.486595
ENSG00000173933.21	ENSG00000173933	RBM4	NM_002896.4	1607	0.545737	62	0.677419	1095	0.557078	450	0.5
ENSG00000173930.9	ENSG00000173930	SLCO4C1	NM_180991.5	5069	0.371474	22	0.590909	2175	0.415172	2872	0.336699
ENSG00000173928.4	ENSG00000173928	SWSAP1	NM_175871.4	1662	0.538508	37	0.72973	690	0.637681	935	0.457754
ENSG00000173926.6	ENSG00000173926	MARCHF3	NM_178450.5	3946	0.483528	265	0.618868	762	0.559055	2919	0.451524		UP
ENSG00000173918.15	ENSG00000173918	C1QTNF1	NM_030968.5	2624	0.607088	325	0.68	600	0.593333	1699	0.597999		UP
ENSG00000173917.11	ENSG00000173917	HOXB2	NM_002145.4	1682	0.560048					413	0.353511		UP
ENSG00000173915.16	ENSG00000173915	ATP5MD	NM_001206427.2	364	0.39011	67	0.507463	177	0.372881	120	0.35
ENSG00000173914.12	ENSG00000173914	RBM4B	NM_031492.4	1806	0.50443	136	0.698529	1080	0.525926	590	0.420339
ENSG00000173908.9	ENSG00000173908	KRT28	NM_181535.3	1692	0.473995	66	0.363636	1395	0.513978	231	0.264069
ENSG00000173905.9	ENSG00000173905	GOLIM4	NM_014498.5	2100	0.491905	59	0.762712	2007	0.48281	34	0.558824		DOWN
ENSG00000173898.15	ENSG00000173898	SPTBN2	NM_006946.4	7681	0.623226	508	0.561024	7173	0.627631
ENSG00000173894.11	ENSG00000173894	CBX2	NM_005189.3	1061	0.64656	88	0.829545	1599	0.647905	383	0.639687
ENSG00000173890.17	ENSG00000173890	GPR160	NM_014373.3	1962	0.391947
ENSG00000173889.16	ENSG00000173889	PHC3	NM_024947.4	538	0.52974							UP
ENSG00000173875.14	ENSG00000173875	ZNF791	NM_153358.3	6465	0.425058
ENSG00000173868.12	ENSG00000173868	PHOSPHO1	NM_178500.4	2071	0.638822	387	0.666667	804	0.669154	880	0.598864
ENSG00000173852.16	ENSG00000173852	DPY19L1	NM_001366673.1	4870	0.387885	145	0.682759	2028	0.395957	2697	0.365962
ENSG00000173848.19	ENSG00000173848	NET1	NM_001047160.3	3989	0.422662
ENSG00000173846.13	ENSG00000173846	PLK3	NM_004073.4	2340	0.60812								UP
ENSG00000173838.12	ENSG00000173838	MARCHF10	NM_152598.4	3071	0.50407	255	0.698039	2427	0.470952	389	0.583548
ENSG00000173826.15	ENSG00000173826	KCNH6	NM_001278919.2	3758	0.600852	56	0.785714	2877	0.612096	825	0.549091
ENSG00000173825.7	ENSG00000173825	TIGD3	NM_145719.3	2028	0.613905	223	0.807175	1416	0.622175	389	0.473008		DOWN
ENSG00000173821.20	ENSG00000173821	RNF213	NM_001256071.3	5316	0.50696	141	0.624113	3192	0.535401
ENSG00000173818.17	ENSG00000173818	ENDOV	NM_173627.5	1226	0.646819					420	0.62619
ENSG00000173812.11	ENSG00000173812	EIF1	NM_005801.4	1120	0.482143
ENSG00000173809.18	ENSG00000173809	TDRD12	NM_001366102.1	1317	0.3918
ENSG00000173805.16	ENSG00000173805	HAP1	NM_177977.3	4087	0.599706	10	0.6	2016	0.601687	2061	0.597768
ENSG00000173801.17	ENSG00000173801	JUP	NM_002230.4	3200	0.614688	119	0.764706	2238	0.622431	843	0.572954
ENSG00000173786.17	ENSG00000173786	CNP	NM_033133.5	5172	0.544277
ENSG00000173769.4	ENSG00000173769	TOPAZ1	NM_001145030.2	5334	0.395013	168	0.72619	5079	0.387084	87	0.218391
ENSG00000173762.8	ENSG00000173762	CD7	NM_006137.7	1284	0.666667	113	0.654867	723	0.659751	448	0.680804		UP
ENSG00000173757.11	ENSG00000173757	STAT5B	NM_012448.4	5079	0.517818	154	0.798701	2364	0.550761	2561	0.470519
ENSG00000173744.18	ENSG00000173744	AGFG1	NM_004504.5	8677	0.374669	266	0.819549	1689	0.474837	6722	0.331895
ENSG00000173728.11	ENSG00000173728	C1orf100	NM_001012970.3	1151	0.443093	113	0.539823	444	0.434685	594	0.430976
ENSG00000173726.11	ENSG00000173726	TOMM20	NM_014765.3	3283	0.405422
ENSG00000173715.19	ENSG00000173715	C11orf80	NM_001302084.2	581	0.447504
ENSG00000173714.8	ENSG00000173714	WFIKKN2	NM_175575.6	3417	0.599064	352	0.647727	1731	0.629116	1334	0.547226
ENSG00000173706.15	ENSG00000173706	HEG1	NM_020733.2	9195	0.492224	107	0.850467	4146	0.514231	4942	0.466006
ENSG00000173705.9	ENSG00000173705	SUSD5	NM_015551.2	4602	0.465884	13	0.769231	1890	0.561376	2699	0.397555
ENSG00000173702.7	ENSG00000173702	MUC13	NM_033049.4	134	0.477612								UP
ENSG00000173699.17	ENSG00000173699	SPATA3	NM_139073.5	436	0.493119
ENSG00000173698.18	ENSG00000173698	ADGRG2	NM_001079858.3	3594	0.439622	43	0.511628					UP
ENSG00000173692.14	ENSG00000173692	PSMD1	NM_002807.4	3323	0.441469	159	0.710692	2862	0.429769	302	0.410596
ENSG00000173681.17	ENSG00000173681	BCLAF3	NM_001367774.2	2272	0.372799			705	0.401418	1569	0.359465
ENSG00000173679.2	ENSG00000173679	OR1L1	NM_001005236.3	933	0.437299			933	0.437299
ENSG00000173678.15	ENSG00000173678	SPDYE2B	NM_001166339.2	1209	0.569892			777	0.56242
ENSG00000173674.11	ENSG00000173674	EIF1AX	NM_001412.4	765	0.436601
ENSG00000173673.9	ENSG00000173673	HES3	NM_001024598.4	710	0.678873
ENSG00000173662.21	ENSG00000173662	TAS1R1	NM_138697.4	2764	0.586107					171	0.649123
ENSG00000173660.12	ENSG00000173660	UQCRH	NM_006004.4	537	0.458101	69	0.521739	276	0.503623	192	0.369792
ENSG00000173653.8	ENSG00000173653	RCE1	NM_005133.3	1462	0.599863	15	0.8	990	0.629293	457	0.52954
ENSG00000173641.18	ENSG00000173641	HSPB7	NM_014424.5	2144	0.595149	80	0.7875	513	0.614035	1551	0.578981		DOWN
ENSG00000173638.19	ENSG00000173638	SLC19A1	NM_194255.4	4991	0.628932	122	0.762295	1776	0.654279	3093	0.609117
ENSG00000173627.8	ENSG00000173627	APOBEC4	NM_203454.3	2782	0.390726	275	0.418182	1104	0.432065	1403	0.352815
ENSG00000173626.10	ENSG00000173626	TRAPPC3L	NM_001139444.3	2421	0.366378								DOWN
ENSG00000173621.9	ENSG00000173621	LRFN4	NM_024036.5	2869	0.69885	681	0.74743	1908	0.694444	280	0.610714
ENSG00000173614.14	ENSG00000173614	NMNAT1	NM_022787.4	3734	0.456883
ENSG00000173612.10	ENSG00000173612	GPRC6A	NM_148963.4	2908	0.411623	70	0.414286	2781	0.411722	57	0.403509
ENSG00000173611.18	ENSG00000173611	SCAI	NM_001144877.3	12111	0.369829	91	0.78022						DOWN
ENSG00000173610.13	ENSG00000173610	UGT2A1	NM_001252275.3	2653	0.37957	114	0.403509	1584	0.426768	955	0.298429
ENSG00000173599.15	ENSG00000173599	PC	NM_001040716.2	4305	0.61115
ENSG00000173598.14	ENSG00000173598	NUDT4	NM_019094.6	9753	0.412283								UP
ENSG00000173597.9	ENSG00000173597	SULT1B1	NM_014465.4	7018	0.366771	206	0.407767	891	0.377104	5921	0.36379
ENSG00000173588.16	ENSG00000173588	CEP83	NM_016122.3	3130	0.400319			2106	0.375594
ENSG00000173585.18	ENSG00000173585	CCR9	NM_031200.3	2527	0.474476
ENSG00000173581.8	ENSG00000173581	CCDC106	NM_001370470.1	1546	0.668176	288	0.75	843	0.633452	415	0.681928
ENSG00000173578.9	ENSG00000173578	XCR1	NM_001024644.2	5039	0.499107	98	0.44898	1002	0.581836	3939	0.479309
ENSG00000173575.24	ENSG00000173575	CHD2	NM_001271.4	9350	0.467594							UP
ENSG00000173572.12	ENSG00000173572	NLRP13	NM_176810.2	3157	0.472284
ENSG00000173567.16	ENSG00000173567	ADGRF3	NM_001321971.2	3240	0.596605			3240	0.596605	691	0.350217
ENSG00000173559.15	ENSG00000173559	NABP1	NM_001031716.5	1914	0.394462	479	0.592902	405	0.469136	1485	0.350842
ENSG00000173557.15	ENSG00000173557	FAM166C	NM_001105519.3	718	0.590529					86	0.488372
ENSG00000173548.9	ENSG00000173548	SNX33	NM_153271.2	8002	0.574856	1191	0.603694	1725	0.584928	5086	0.564687
ENSG00000173546.7	ENSG00000173546	CSPG4	NM_001897.5	8290	0.635223	93	0.752688	6969	0.642416	1228	0.585505
ENSG00000173545.5	ENSG00000173545	ZNF622	NM_033414.3	1707	0.531342	135	0.585185	1434	0.53417	138	0.449275
ENSG00000173542.9	ENSG00000173542	MOB1B	NM_173468.4	6930	0.340693	168	0.672619	651	0.40553	6111	0.32466	UP
ENSG00000173540.14	ENSG00000173540	GMPPB	NM_021971.4	3144	0.58715	225	0.737778	1083	0.596491	1828	0.563457
ENSG00000173535.15	ENSG00000173535	TNFRSF10C	NM_003841.5	1395	0.569892								DOWN
ENSG00000173531.16	ENSG00000173531	MST1	NM_020998.4	3042	0.606509								DOWN
ENSG00000173530.6	ENSG00000173530	TNFRSF10D	NM_003840.5	3535	0.470721	92	0.521739	1161	0.540913	2282	0.432954
ENSG00000173517.11	ENSG00000173517	PEAK1	NM_001385026.1	11512	0.448749	279	0.358423	5241	0.479107	5992	0.426402	UP
ENSG00000173511.10	ENSG00000173511	VEGFB	NM_003377.5	1805	0.622161	250	0.884	624	0.661859	931	0.525242
ENSG00000173486.14	ENSG00000173486		NM_004470.4	574	0.585366	42	0.738095	429	0.601399	103	0.456311
ENSG00000173482.17	ENSG00000173482	PTPRM	NM_001105244.2	6095	0.526661
ENSG00000173480.11	ENSG00000173480	ZNF417	NM_152475.3	4685	0.440555	181	0.662983	1728	0.454282	2776	0.417507
ENSG00000173473.11	ENSG00000173473	SMARCC1	NM_003074.4	6354	0.464747	96	0.78125	3318	0.487643	2940	0.428571
ENSG00000173467.9	ENSG00000173467	AGR3	NM_176813.5	738	0.363144	67	0.447761	501	0.387226	170	0.258824
ENSG00000173465.8	ENSG00000173465	ZNRD2	NM_006396.3	769	0.604681	15	0.6	600	0.628333	154	0.512987
ENSG00000173457.11	ENSG00000173457	PPP1R14B	NM_138689.3	989	0.678463	270	0.825926	444	0.657658	275	0.567273
ENSG00000173456.5	ENSG00000173456	RNF26	NM_032015.5	2783	0.591807	596	0.602349	1302	0.607527	885	0.561582
ENSG00000173452.15	ENSG00000173452	TMEM196	NM_001363562.2	4274	0.383949
ENSG00000173451.7	ENSG00000173451	THAP2	NM_031435.4	4432	0.326715	209	0.555024	687	0.384279	3536	0.302036	UP
ENSG00000173442.13	ENSG00000173442	EHBP1L1	NM_001099409.3	5170	0.639652	250	0.808	4572	0.621391	348	0.758621		UP
ENSG00000173436.15	ENSG00000173436	MICOS10	NM_001032363.4	3723	0.479452
ENSG00000173432.13	ENSG00000173432	SAA1	NM_199161.5	518	0.546332
ENSG00000173431.2	ENSG00000173431	RNASE8	NM_138331.2	634	0.542587	71	0.507042	465	0.548387	98	0.540816
ENSG00000173421.17	ENSG00000173421	IHO1	NM_001135197.2	2613	0.496364	387	0.589147	1785	0.47507	441	0.501134
ENSG00000173418.12	ENSG00000173418	NAA20	NM_016100.5	920	0.428261	87	0.781609	336	0.470238	497	0.338028
ENSG00000173409.14	ENSG00000173409	ARV1	NM_022786.3	1428	0.392857	12	0.416667	816	0.439951	600	0.328333
ENSG00000173406.16	ENSG00000173406	DAB1	NM_001365792.1	647	0.435858	35	0.457143
ENSG00000173404.5	ENSG00000173404	INSM1	NM_002196.3	2846	0.631764	164	0.817073	1533	0.755382	1149	0.440383
ENSG00000173402.13	ENSG00000173402	DAG1	NM_004393.6	5387	0.5478	283	0.689046	2688	0.581101	2416	0.494205		DOWN
ENSG00000173401.10	ENSG00000173401	GLIPR1L1	NM_001304964.2	1132	0.367491	46	0.652174	702	0.408832	384	0.257812
ENSG00000173391.9	ENSG00000173391	OLR1	NM_002543.4	2456	0.400651	55	0.381818	822	0.465937	1579	0.367321		DOWN
ENSG00000173389.16	ENSG00000173389	IQCF1	NM_152397.3	745	0.53557	63	0.428571	129	0.496124	14	0.428571
ENSG00000173376.14	ENSG00000173376	NDNF	NM_024574.4	2902	0.458994
ENSG00000173372.18	ENSG00000173372	C1QA	NM_015991.4	1091	0.609533
ENSG00000173369.18	ENSG00000173369	C1QB	NM_001378156.1	977	0.601842
ENSG00000173349.6	ENSG00000173349		NM_032740.4	3746	0.485051	32	0.53125	648	0.774691	3066	0.423353
ENSG00000173338.13	ENSG00000173338	KCNK7	NM_033347.2	1283	0.653157	28	0.714286	759	0.671937
ENSG00000173335.5	ENSG00000173335	CST9	NM_001008693.3	1633	0.537048
ENSG00000173334.4	ENSG00000173334	TRIB1	NM_025195.4	3596	0.523915	545	0.693578	1119	0.613941	1932	0.423913		UP
ENSG00000173327.8	ENSG00000173327	MAP3K11	NM_002419.4	3543	0.666384	465	0.716129	2544	0.665881	534	0.625468
ENSG00000173320.12	ENSG00000173320	STOX2	NM_020225.3	10507	0.467783	1484	0.679919	2781	0.535419	6242	0.387216		DOWN
ENSG00000173302.5	ENSG00000173302	GPR148	NM_207364.2	1267	0.574586	82	0.573171	1044	0.599617	141	0.390071
ENSG00000173285.5	ENSG00000173285	OR10K1	NM_001004473.2	2124	0.422316
ENSG00000173281.5	ENSG00000173281	PPP1R3B	NM_024607.4	5510	0.453902	113	0.672566	858	0.501166	4539	0.439524		UP
ENSG00000173276.14	ENSG00000173276	ZBTB21	NM_001098402.2	7452	0.384058	187	0.561497	3201	0.464542	4064	0.3125
ENSG00000173275.13	ENSG00000173275	ZNF449	NM_152695.6	4034	0.388696	140	0.571429
ENSG00000173273.17	ENSG00000173273	TNKS	NM_003747.3	9622	0.432862	28	0.607143	3984	0.505271	5610	0.38057	UP
ENSG00000173272.16	ENSG00000173272	MZT2A	NM_001085365.2	599	0.66778	21	0.761905	477	0.704403	101	0.475248
ENSG00000173269.14	ENSG00000173269	MMRN2	NM_024756.3	4127	0.575963
ENSG00000173267.14	ENSG00000173267	SNCG	NM_003087.3	684	0.631579								UP
ENSG00000173264.16	ENSG00000173264	GPR137	NM_001170880.2	1485	0.635017	105	0.609524	1254	0.636364	126	0.642857
ENSG00000173262.12	ENSG00000173262	SLC2A14	NM_001286234.2	3699	0.460395
ENSG00000173261.9	ENSG00000173261	PLAC8L1	NM_001029869.3	1919	0.425743	1266	0.395735	534	0.5	119	0.411765
ENSG00000173258.13	ENSG00000173258	ZNF483	NM_133464.5	14694	0.373758	212	0.533019	2235	0.412975	12247	0.363844
ENSG00000173253.16	ENSG00000173253	DMRT2	NM_181872.6	2459	0.490443			681	0.684288	1778	0.416198
ENSG00000173250.3	ENSG00000173250	GPR151	NM_194251.3	3047	0.402035	77	0.38961	1260	0.500794	1710	0.329825
ENSG00000173239.14	ENSG00000173239	LIPM	NM_001128215.1	1484	0.446092
ENSG00000173237.5	ENSG00000173237	C11orf86	NM_001353554.2	1187	0.613311	86	0.686047	348	0.652299	753	0.586985		DOWN
ENSG00000173230.17	ENSG00000173230	GOLGB1	NM_001366282.2	11199	0.420038	2	0			1281	0.437158
ENSG00000173227.14	ENSG00000173227	SYT12	NM_177963.4	4534	0.591972								DOWN
ENSG00000173226.17	ENSG00000173226	IQCB1	NM_001023570.4	2577	0.414823	196	0.637755	1797	0.419588	584	0.325342
ENSG00000173221.14	ENSG00000173221	GLRX	NM_001118890.2	932	0.419528	64	0.59375	321	0.492212	547	0.35649		UP
ENSG00000173218.15	ENSG00000173218	VANGL1	NM_138959.3	2265	0.505077	215	0.530233	1575	0.526984	475	0.421053
ENSG00000173214.7	ENSG00000173214	MFSD4B	NM_153369.4	5632	0.4462
ENSG00000173213.11	ENSG00000173213	TUBB8B	NM_001358689.2	1562	0.56338	58	0.672414	1335	0.579775	169	0.39645
ENSG00000173212.5	ENSG00000173212	MAB21L3	NM_152367.3	6376	0.437735
ENSG00000173210.21	ENSG00000173210	ABLIM3	NM_014945.5	4439	0.52264	249	0.590361	2052	0.554094	2138	0.484565		UP
ENSG00000173208.4	ENSG00000173208	ABCD2	NM_005164.4	6290	0.344197	188	0.43617	2223	0.420153	3879	0.29621
ENSG00000173207.13	ENSG00000173207	CKS1B	NM_001826.3	779	0.451861	65	0.646154	240	0.466667	474	0.417722
ENSG00000173200.13	ENSG00000173200	PARP15	NM_001113523.3	1518	0.405797	95	0.357895	1335	0.414232	88	0.329545
ENSG00000173198.6	ENSG00000173198	CYSLTR1	NM_006639.4	2700	0.358148
ENSG00000173193.15	ENSG00000173193	PARP14	NM_017554.3	8437	0.423966							UP
ENSG00000173175.16	ENSG00000173175	ADCY5	NM_183357.3	2841	0.576558	75	0.466667	2736	0.578947	30	0.633333
ENSG00000173171.15	ENSG00000173171	MTX1	NM_002455.5	1441	0.634282	5	0.6			125	0.56
ENSG00000173166.18	ENSG00000173166	RAPH1	NM_213589.3	2768	0.470737	225	0.76	1935	0.441344	608	0.457237
ENSG00000173163.11	ENSG00000173163	COMMD1	NM_152516.4	695	0.503597	5	0.6	573	0.516579	117	0.435897
ENSG00000173157.18	ENSG00000173157	ADAMTS20	NM_025003.5	6358	0.44212
ENSG00000173156.7	ENSG00000173156	RHOD	NM_014578.4	1104	0.643116	56	0.839286	633	0.620853	415	0.650602
ENSG00000173153.17	ENSG00000173153	ESRRA	NM_004451.5	2274	0.638083	225	0.777778	1272	0.647799	777	0.581725
ENSG00000173145.11	ENSG00000173145	NOC3L	NM_022451.11	3455	0.376556
ENSG00000173141.5	ENSG00000173141	MRPL57	NM_024026.5	2233	0.483206	65	0.723077	309	0.63754	1859	0.449166
ENSG00000173137.12	ENSG00000173137	ADCK5	NM_174922.5	1960	0.65	49	0.714286	1743	0.646586	168	0.666667
ENSG00000173124.15	ENSG00000173124	ACSM6	NM_207321.3	2307	0.423927					1756	0.395216
ENSG00000173120.15	ENSG00000173120	KDM2A	NM_012308.3	3666	0.517458	221	0.425339	3438	0.523269	7	0.571429
ENSG00000173114.13	ENSG00000173114	LRRN3	NM_001099658.2	3500	0.384	818	0.40709	2127	0.390221	555	0.326126
ENSG00000173113.7	ENSG00000173113	TRMT112	NM_016404.3	561	0.536542	32	0.6875	363	0.589532	166	0.391566
ENSG00000173110.8	ENSG00000173110	HSPA6	NM_002155.5	2355	0.586412	119	0.680672	1932	0.612319	304	0.384868
ENSG00000173093.13	ENSG00000173093	CCDC63	NM_152591.3	1966	0.520346	215	0.646512	1692	0.507683	59	0.423729
ENSG00000173085.15	ENSG00000173085	COQ2	NM_001358921.2	1464	0.49112	1	1	1266	0.530016	373	0.319035
ENSG00000173083.16	ENSG00000173083	HPSE	NM_001098540.3	4581	0.432438	66	0.69697	1632	0.471814	2883	0.404093		DOWN
ENSG00000173080.6	ENSG00000173080	RXFP4	NM_181885.3	1450	0.601379
ENSG00000173068.19	ENSG00000173068	BNC2	NM_017637.6	12808	0.417395							UP	UP
ENSG00000173065.14	ENSG00000173065	FAM222B	NM_001077498.3	4168	0.524712					3780	0.523545
ENSG00000173064.14	ENSG00000173064	HECTD4	NM_001388303.1	2734	0.447696
ENSG00000173041.12	ENSG00000173041	ZNF680	NM_178558.5	2993	0.333445	117	0.538462	1593	0.366604	1283	0.273578
ENSG00000173040.13	ENSG00000173040	EVC2	NM_147127.5	4828	0.539147	732	0.606557	3687	0.53431	409	0.462103
ENSG00000173039.20	ENSG00000173039	RELA	NM_021975.4	2681	0.601641	258	0.79845	1647	0.611415	776	0.515464
ENSG00000173020.11	ENSG00000173020	GRK2	NM_001619.5	3403	0.630326	227	0.863436	2070	0.603865	1106	0.632007
ENSG00000173013.6	ENSG00000173013	CCDC96	NM_153376.3	2153	0.578727	63	0.730159	1668	0.6253	422	0.372038		UP
ENSG00000173011.12	ENSG00000173011	TADA2B	NM_152293.3	4369	0.528725	208	0.875	1263	0.590657	2898	0.476881
ENSG00000172995.17	ENSG00000172995	ARPP21	NM_001385562.1	3433	0.469851	456	0.449561	2439	0.504715	538	0.328996
ENSG00000172992.13	ENSG00000172992	DCAKD	NM_001288655.2	2112	0.556345	331	0.601208	696	0.600575	1085	0.514286
ENSG00000172987.14	ENSG00000172987	HPSE2	NM_021828.5	4326	0.48798
ENSG00000172986.13	ENSG00000172986	GXYLT2	NM_001080393.2	3276	0.46917								DOWN
ENSG00000172985.11	ENSG00000172985	SH3RF3	NM_001099289.3	5948	0.587088	336	0.764881	2649	0.650434	2963	0.510294		UP
ENSG00000172977.13	ENSG00000172977	KAT5	NM_182710.3	2080	0.577885			1641	0.575868	423	0.583924
ENSG00000172969.8	ENSG00000172969	FRG2C	NM_001124759.5	2033	0.43335	52	0.5	849	0.532391	1132	0.356007
ENSG00000172967.8	ENSG00000172967	XKR3	NM_001386955.1	1690	0.37929	103	0.398058
ENSG00000172955.17	ENSG00000172955	ADH6	NM_001102470.2	1691	0.427558	385	0.368831	1107	0.454381	199	0.39196
ENSG00000172954.14	ENSG00000172954	LCLAT1	NM_001002257.3	5060	0.393083	209	0.607656	1245	0.426506	3606	0.369107
ENSG00000172943.21	ENSG00000172943	PHF8	NM_015107.3	2921	0.515919	804	0.643035	2637	0.518392
ENSG00000172940.13	ENSG00000172940	SLC22A13	NM_004256.4	2997	0.562563	49	0.571429	1656	0.585749	1292	0.532508
ENSG00000172939.9	ENSG00000172939	OXSR1	NM_005109.3	4517	0.456498	340	0.761765	1584	0.430556	2593	0.432318
ENSG00000172938.3	ENSG00000172938	MRGPRD	NM_198923.2	966	0.597308			966	0.597308
ENSG00000172936.18	ENSG00000172936	MYD88	NM_002468.5	2725	0.534312
ENSG00000172935.10	ENSG00000172935	MRGPRF	NM_145015.5	2132	0.62758	220	0.686364	1032	0.657946	880	0.577273
ENSG00000172932.16	ENSG00000172932	ANKRD13D	NM_207354.3	2219	0.639477	113	0.823009	108	0.703704	1998	0.625626
ENSG00000172927.9	ENSG00000172927	MYEOV	NM_001293291.2	2287	0.574989	450	0.6	942	0.621019	895	0.513966		UP
ENSG00000172922.11	ENSG00000172922	RNASEH2C	NM_032193.4	2645	0.574669	40	0.7	495	0.666667	2110	0.550711
ENSG00000172915.20	ENSG00000172915	NBEA	NM_001385012.1	11200	0.432143							UP
ENSG00000172901.21	ENSG00000172901	LVRN	NM_173800.5	4604	0.431147
ENSG00000172893.18	ENSG00000172893	DHCR7	NM_001360.3	2627	0.58051
ENSG00000172890.13	ENSG00000172890	NADSYN1	NM_018161.5	2679	0.58044			2121	0.574729
ENSG00000172889.16	ENSG00000172889	EGFL7	NM_016215.5	1759	0.67311	545	0.684404	822	0.66545	392	0.673469
ENSG00000172888.12	ENSG00000172888	ZNF621	NM_198484.5	2404	0.448419	459	0.662309	474	0.504219	1471	0.363698
ENSG00000172878.14	ENSG00000172878	METAP1D	NM_199227.3	3049	0.507379	17	0.647059	1008	0.468254	2024	0.525692		DOWN
ENSG00000172869.15	ENSG00000172869	DMXL1	NM_001290321.3	11072	0.383129	80	0.675	9084	0.401035	1908	0.285639	UP
ENSG00000172867.4	ENSG00000172867	KRT2	NM_000423.3	2450	0.536327	69	0.521739	1920	0.548438	461	0.488069
ENSG00000172845.18	ENSG00000172845	SP3	NM_003111.5	11714	0.378351	202	0.628713	2346	0.465473	9166	0.350535
ENSG00000172840.7	ENSG00000172840	PDP2	NM_020786.4	6997	0.444047	180	0.577778	1590	0.533333	5227	0.412282
ENSG00000172831.14	ENSG00000172831	CES2	NM_001365405.1	2871	0.543713
ENSG00000172830.13	ENSG00000172830	SSH3	NM_017857.4	2781	0.622798	96	0.739583	1185	0.639662	715	0.569231
ENSG00000172828.13	ENSG00000172828	CES3	NM_024922.6	3858	0.59098	42	0.452381	1716	0.578089	2100	0.604286		DOWN
ENSG00000172824.17	ENSG00000172824	CES4A	NM_001364782.1	952	0.538866
ENSG00000172819.17	ENSG00000172819	RARG	NM_000966.6	1836	0.606209
ENSG00000172818.10	ENSG00000172818	OVOL1	NM_004561.4	2988	0.581995	311	0.70418
ENSG00000172817.4	ENSG00000172817	CYP7B1	NM_004820.5	7462	0.364246	150	0.76	1521	0.414859	5791	0.340701
ENSG00000172809.13	ENSG00000172809	RPL38	NM_000999.4	1145	0.50131	106	0.613208	213	0.464789	826	0.496368
ENSG00000172803.18	ENSG00000172803	SNX32	NM_152760.3	1681	0.584771	103	0.679612	1212	0.580033	366	0.57377
ENSG00000172795.17	ENSG00000172795	DCP2	NM_152624.6	10110	0.371316								DOWN
ENSG00000172794.20	ENSG00000172794	RAB37	NM_001006638.3	3804	0.55021					2246	0.548085
ENSG00000172789.4	ENSG00000172789	HOXC5	NM_018953.4	1611	0.591558	73	0.465753	669	0.584454	869	0.607595
ENSG00000172785.19	ENSG00000172785	CBWD1	NM_018491.5	1771	0.39074	284	0.552817	1080	0.401852	407	0.248157
ENSG00000172782.13	ENSG00000172782	FADS6	NM_178128.6	1095	0.609132
ENSG00000172780.17	ENSG00000172780	RAB43	NM_198490.3	4478	0.617463	315	0.780952	639	0.625978	3524	0.601305		UP
ENSG00000172775.18	ENSG00000172775	PSME3IP1	NM_024946.4	2823	0.460503	234	0.465812	765	0.48366	1824	0.45011
ENSG00000172772.3	ENSG00000172772	OR10W1	NM_207374.3	1469	0.469027
ENSG00000172771.13	ENSG00000172771	EFCAB12	NM_207307.3	618	0.564725
ENSG00000172769.4	ENSG00000172769	OR5B3	NM_001005469.2	1046	0.427342					1	1
ENSG00000172766.19	ENSG00000172766	NAA16	NM_024561.5	4285	0.387398							UP
ENSG00000172765.19	ENSG00000172765	TMCC1	NM_001017395.5	6303	0.450103
ENSG00000172757.13	ENSG00000172757	CFL1	NM_005507.3	1245	0.55502	81	0.641975	501	0.550898	663	0.547511
ENSG00000172752.16	ENSG00000172752	COL6A5	NM_001278298.2	9226	0.44147	494	0.58502	7848	0.441769	884	0.358597
ENSG00000172748.14	ENSG00000172748	ZNF596	NM_001042416.3	2783	0.406755	288	0.645833	1515	0.4	980	0.346939
ENSG00000172742.6	ENSG00000172742	OR4D9	NM_001004711.2	6123	0.44096
ENSG00000172738.13	ENSG00000172738	TMEM217	NM_001286401.2	1549	0.468044			690	0.453623	816	0.474265		UP
ENSG00000172733.12	ENSG00000172733	PURG	NM_001323311.2	2693	0.555143
ENSG00000172732.12	ENSG00000172732	MUS81	NM_025128.5	2364	0.606176	321	0.688474	1656	0.628623	387	0.44186
ENSG00000172731.15	ENSG00000172731	LRRC20	NM_001278212.2	2906	0.577082								DOWN
ENSG00000172728.16	ENSG00000172728	FUT10	NM_032664.3	3549	0.450831					1753	0.415859
ENSG00000172725.14	ENSG00000172725	CORO1B	NM_020441.3	4411	0.642711
ENSG00000172724.12	ENSG00000172724	CCL19	NM_006274.3	683	0.576867	137	0.591241	297	0.585859	249	0.558233
ENSG00000172717.17	ENSG00000172717	FAM71D	NM_001395907.1	543	0.434622
ENSG00000172716.17	ENSG00000172716	SLFN11	NM_001376007.1	4910	0.438493	153	0.607843	2706	0.468588	2051	0.386153
ENSG00000172689.2	ENSG00000172689	MS4A10	NM_206893.4	2311	0.511467	111	0.648649	804	0.54602	1396	0.480659
ENSG00000172687.14	ENSG00000172687	ZNF738	NM_001355237.2	2442	0.36077	211	0.597156	414	0.439614	1817	0.315355		DOWN
ENSG00000172680.1	ENSG00000172680	MOS	NM_005372.1	1041	0.60999			1041	0.60999
ENSG00000172673.12	ENSG00000172673	THEMIS	NM_001010923.3	3837	0.36956
ENSG00000172671.20	ENSG00000172671	ZFAND4	NM_174890.4	3760	0.426862
ENSG00000172667.11	ENSG00000172667	ZMAT3	NM_022470.4	8936	0.381826	272	0.683824	870	0.512644	7794	0.356685	UP	DOWN
ENSG00000172663.9	ENSG00000172663	TMEM134	NM_025124.4	3551	0.537595	59	0.813559	588	0.642857	2904	0.510675
ENSG00000172661.20	ENSG00000172661	WASHC2C	NM_001330074.2	4471	0.4811
ENSG00000172650.15	ENSG00000172650	AGAP5	NM_001144000.4	2719	0.52078
ENSG00000172640.4	ENSG00000172640	OR10AD1	NM_001004134.1	954	0.51153			954	0.51153
ENSG00000172638.13	ENSG00000172638	EFEMP2	NM_016938.5	1934	0.615822	125	0.792	1332	0.61036	477	0.584906
ENSG00000172613.8	ENSG00000172613	RAD9A	NM_004584.3	2086	0.602109	59	0.762712	1176	0.613095	851	0.575793
ENSG00000172602.11	ENSG00000172602	RND1	NM_014470.4	1653	0.546884	103	0.592233	699	0.530758	851	0.554642
ENSG00000172594.13	ENSG00000172594	SMPDL3A	NM_006714.5	1763	0.402723
ENSG00000172590.18	ENSG00000172590	MRPL52	NM_180982.3	1042	0.514395
ENSG00000172586.8	ENSG00000172586	CHCHD1	NM_203298.3	1202	0.441764
ENSG00000172578.12	ENSG00000172578	KLHL6	NM_130446.4	6295	0.475298	53	0.641509
ENSG00000172575.14	ENSG00000172575	RASGRP1	NM_005739.4	5031	0.42735	186	0.811828	2394	0.489557	2451	0.337413
ENSG00000172572.7	ENSG00000172572	PDE3A	NM_000921.5	12486	0.400368
ENSG00000172568.5	ENSG00000172568	FNDC9	NM_001001343.4	2083	0.473356	144	0.541667	675	0.573333	1264	0.412184
ENSG00000172554.12	ENSG00000172554	SNTG2	NM_018968.4	1907	0.540115	148	0.837838	1620	0.532716	139	0.309353
ENSG00000172551.12	ENSG00000172551	MUCL1	NM_058173.3	485	0.470103	67	0.507463	273	0.52381	145	0.351724
ENSG00000172548.15	ENSG00000172548	NIPAL4	NM_001099287.2	3085	0.519611	108	0.805556	1215	0.540741	1762	0.487514
ENSG00000172543.9	ENSG00000172543	CTSW	NM_001335.4	1272	0.588836	18	0.666667	1131	0.589744	123	0.569106
ENSG00000172538.7	ENSG00000172538	FAM170B	NM_001164484.2	1414	0.584158	103	0.592233	852	0.622066	459	0.511983
ENSG00000172534.14	ENSG00000172534	HCFC1	NM_005334.3	8876	0.614917	978	0.647239	6108	0.630321	1790	0.544693
ENSG00000172531.16	ENSG00000172531	PPP1CA	NM_002708.4	1389	0.583153	11	1	1026	0.575049	352	0.59375
ENSG00000172530.22	ENSG00000172530	BANP	NM_001386991.1	2368	0.589949	152	0.605263	1560	0.608974	656	0.541159
ENSG00000172519.10	ENSG00000172519	OR10H5	NM_001004466.2	1132	0.574205	98	0.602041	948	0.583333	86	0.44186
ENSG00000172508.11	ENSG00000172508	CARNS1	NM_001166222.2	3942	0.648656	452	0.714602	2484	0.671498	1006	0.562624
ENSG00000172500.13	ENSG00000172500	FIBP	NM_004214.5	1261	0.590008
ENSG00000172497.9	ENSG00000172497	ACOT12	NM_130767.3	2086	0.444871	20	0.75	1668	0.467026	398	0.336683
ENSG00000172493.23	ENSG00000172493	AFF1	NM_001166693.3	9390	0.451651	420	0.690476	3633	0.52436	5337	0.383361
ENSG00000172489.7	ENSG00000172489	OR5T3	NM_001004747.2	969	0.389061			969	0.389061
ENSG00000172487.4	ENSG00000172487	OR8J1	NM_001005205.3	1074	0.404097	32	0.4375	951	0.410095	91	0.32967
ENSG00000172482.5	ENSG00000172482	AGXT	NM_000030.3	2900	0.566897	42	0.714286	1179	0.626802	1679	0.521144
ENSG00000172478.18	ENSG00000172478	MAB21L4	NM_001085437.3	2017	0.590481	99	0.606061	897	0.663322	1021	0.524976
ENSG00000172476.4	ENSG00000172476	RAB40A	NM_080879.3	1969	0.465719	342	0.497076	834	0.574341	793	0.337957
ENSG00000172469.17	ENSG00000172469	MANEA	NM_024641.4	4578	0.319135
ENSG00000172468.14	ENSG00000172468	HSFY1	NM_033108.3	1395	0.384946	97	0.412371	612	0.369281	121	0.289256
ENSG00000172466.16	ENSG00000172466	ZNF24	NM_006965.4	6256	0.375	144	0.506944	1107	0.460705	5005	0.352248
ENSG00000172465.14	ENSG00000172465	TCEAL1	NM_004780.3	721	0.521498
ENSG00000172464.4	ENSG00000172464	OR5AP2	NM_001002925.1	951	0.436383
ENSG00000172461.11	ENSG00000172461	FUT9	NM_006581.4	12793	0.345111	336	0.60119	1080	0.405556	11377	0.33181
ENSG00000172459.5	ENSG00000172459	OR5AR1	NM_001004730.1	933	0.468382
ENSG00000172458.5	ENSG00000172458	IL17D	NM_001385224.1	1861	0.576572	108	0.638889	609	0.738916	1144	0.484266
ENSG00000172457.7	ENSG00000172457	OR9G4	NM_001005284.2	2608	0.379218
ENSG00000172456.18	ENSG00000172456	FGGY	NM_018291.5	1873	0.494394	71	0.619718	1656	0.497585	146	0.39726
ENSG00000172432.19	ENSG00000172432	GTPBP2	NM_019096.5	3031	0.559551	102	0.823529	1545	0.572816	1132	0.50265		UP
ENSG00000172428.11	ENSG00000172428	COPS9	NM_001163424.2	759	0.573123			759	0.573123
ENSG00000172426.16	ENSG00000172426	RSPH9	NM_152732.5	2586	0.565739
ENSG00000172425.12	ENSG00000172425	TTC36	NM_001080441.4	668	0.666168	21	0.52381	570	0.659649	77	0.753247
ENSG00000172421.10	ENSG00000172421	EFCAB3	NM_173503.4	1546	0.389392	78	0.461538	1317	0.398633	151	0.271523
ENSG00000172410.5	ENSG00000172410	INSL5	NM_005478.6	736	0.41712	55	0.309091	408	0.47549	273	0.351648
ENSG00000172409.7	ENSG00000172409	CLP1	NM_006831.3	1634	0.480416	120	0.558333	1086	0.510129	428	0.383178
ENSG00000172404.5	ENSG00000172404	DNAJB7	NM_145174.2	2565	0.367251	119	0.462185	930	0.375269	1516	0.354881
ENSG00000172403.11	ENSG00000172403	SYNPO2	NM_133477.3	7282	0.436144	183	0.63388	3786	0.516376	3313	0.333535
ENSG00000172399.6	ENSG00000172399	MYOZ2	NM_016599.5	2549	0.348764	165	0.484848	795	0.427673	1589	0.295154
ENSG00000172382.10	ENSG00000172382	PRSS27	NM_031948.5	1135	0.635242	64	0.734375	873	0.642612	198	0.570707
ENSG00000172380.6	ENSG00000172380	GNG12	NM_018841.6	4395	0.378612
ENSG00000172379.22	ENSG00000172379	ARNT2	NM_014862.4	6523	0.531044	134	0.813433	2154	0.54364	4235	0.515702		UP
ENSG00000172377.3	ENSG00000172377	OR9I1	NM_001005211.2	3027	0.415593
ENSG00000172375.14	ENSG00000172375	C2CD2L	NM_001290474.2	4771	0.564452								UP
ENSG00000172367.16	ENSG00000172367	PDZD3	NM_001168468.2	2204	0.584846
ENSG00000172366.20	ENSG00000172366	MCRIP2	NM_138418.4	931	0.689581	164	0.810976	483	0.672878	284	0.647887
ENSG00000172365.4	ENSG00000172365	OR5B2	NM_001005566.3	1049	0.445186	52	0.326923	930	0.45914	67	0.343284
ENSG00000172362.4	ENSG00000172362	OR5B12	NM_001004733.3	1054	0.43074	22	0.5	945	0.439153	87	0.321839
ENSG00000172361.6	ENSG00000172361	CFAP53	NM_145020.5	1824	0.450658
ENSG00000172354.10	ENSG00000172354	GNB2	NM_005273.4	1664	0.644231	273	0.820513	1023	0.608993	368	0.611413
ENSG00000172352.5	ENSG00000172352	CDY1B	NM_001003894.2	2321	0.424386	281	0.483986	1665	0.436036	375	0.328
ENSG00000172350.10	ENSG00000172350	ABCG4	NM_022169.5	496	0.618952
ENSG00000172349.19	ENSG00000172349	IL16	NM_172217.5	9542	0.515196	145	0.482759	4137	0.553541	5260	0.485932
ENSG00000172348.16	ENSG00000172348	RCAN2	NM_001251974.2	3240	0.419136	105	0.666667	732	0.506831	2403	0.381606		DOWN
ENSG00000172346.15	ENSG00000172346	CSDC2	NM_014460.4	2530	0.650593	297	0.693603	462	0.640693	1771	0.645963		DOWN
ENSG00000172345.14	ENSG00000172345	STARD5	NM_181900.3	4887	0.490894	42	0.666667	642	0.534268	4203	0.482512
ENSG00000172340.15	ENSG00000172340	SUCLG2	NM_003848.4	2350	0.411915	26	0.576923	1299	0.47883	1025	0.322927
ENSG00000172339.10	ENSG00000172339	ALG14	NM_144988.4	9375	0.419733
ENSG00000172336.5	ENSG00000172336	POP7	NM_005837.3	850	0.595294	194	0.706186	423	0.600473	233	0.493562
ENSG00000172331.12	ENSG00000172331	BPGM	NM_001724.5	1711	0.430742
ENSG00000172324.6	ENSG00000172324	OR5A2	NM_001001954.2	6319	0.396582	334	0.404192	975	0.473846	5010	0.381038
ENSG00000172322.14	ENSG00000172322	CLEC12A	NM_138337.6	1555	0.393569	188	0.319149	798	0.393484	569	0.418278
ENSG00000172320.4	ENSG00000172320	OR5A1	NM_001004728.2	8612	0.39654
ENSG00000172318.6	ENSG00000172318	B3GALT1	NM_020981.4	5850	0.421368
ENSG00000172315.6	ENSG00000172315	TP53RK	NM_033550.4	2012	0.445328
ENSG00000172301.11	ENSG00000172301	COPRS	NM_018405.4	868	0.547235	45	0.822222	555	0.571171	268	0.451493
ENSG00000172296.13	ENSG00000172296	SPTLC3	NM_018327.4	6191	0.40365								DOWN
ENSG00000172292.15	ENSG00000172292	CERS6	NM_203463.3	6804	0.399177	177	0.79661	1155	0.47013	5472	0.371345
ENSG00000172289.3	ENSG00000172289	OR10V1	NM_001005324.1	930	0.478495			930	0.478495
ENSG00000172288.8	ENSG00000172288	CDY1	NM_004680.3	2366	0.426036	326	0.48773	1665	0.436036	375	0.328
ENSG00000172273.13	ENSG00000172273	HINFP	NM_198971.3	3185	0.515542
ENSG00000172270.22	ENSG00000172270	BSG	NM_001728.4	1946	0.625385			531	0.617702	749	0.594126
ENSG00000172269.20	ENSG00000172269	DPAGT1	NM_001382.4	1913	0.512284
ENSG00000172264.19	ENSG00000172264	MACROD2	NM_001351661.2	4994	0.426512	395	0.698734	1278	0.431142	3321	0.392352		DOWN
ENSG00000172262.12	ENSG00000172262	ZNF131	NM_001330707.2	2400	0.416667	44	0.727273	1770	0.432203	586	0.346416
ENSG00000172260.15	ENSG00000172260	NEGR1	NM_173808.3	5577	0.343195	394	0.456853	681	0.452276	4502	0.316748		DOWN
ENSG00000172247.4	ENSG00000172247	C1QTNF4	NM_031909.3	1413	0.72753	269	0.762082	990	0.713131	154	0.75974
ENSG00000172244.9	ENSG00000172244	C5orf34	NM_198566.4	2502	0.388489	379	0.514512	1917	0.378717	206	0.247573
ENSG00000172243.18	ENSG00000172243	CLEC7A	NM_197947.3	1154	0.431542	107	0.429907	744	0.412634	1681	0.390244
ENSG00000172239.14	ENSG00000172239	PAIP1	NM_006451.5	2780	0.428417	231	0.770563	1440	0.475694	1109	0.295762
ENSG00000172238.6	ENSG00000172238	ATOH1	NM_005172.2	2212	0.523508	174	0.557471	1065	0.641315	973	0.388489
ENSG00000172232.10	ENSG00000172232	AZU1	NM_001700.5	907	0.674752	10	0.9	756	0.661376	141	0.730496
ENSG00000172216.6	ENSG00000172216	CEBPB	NM_005194.4	1839	0.662316	204	0.764706	1038	0.735067	597	0.500838		UP
ENSG00000172215.6	ENSG00000172215	CXCR6	NM_006564.2	1968	0.472053	98	0.479592	1029	0.498542	841	0.438763
ENSG00000172209.6	ENSG00000172209	GPR22	NM_005295.3	2970	0.336364	1346	0.33581	1302	0.360215	322	0.242236
ENSG00000172208.7	ENSG00000172208	OR4X2	NM_001004727.1	912	0.491228
ENSG00000172201.12	ENSG00000172201	ID4	NM_001546.4	3873	0.414407
ENSG00000172199.1	ENSG00000172199	OR8U1	NM_001005204.1	930	0.43871			930	0.43871
ENSG00000172197.11	ENSG00000172197	MBOAT1	NM_001080480.3	4325	0.45341
ENSG00000172188.6	ENSG00000172188	OR4C11	NM_001004700.3	2737	0.377055
ENSG00000172183.16	ENSG00000172183	ISG20	NM_002201.6	1583	0.526848	85	0.635294	546	0.617216	952	0.465336		UP
ENSG00000172179.13	ENSG00000172179	PRL	NM_000948.6	894	0.491051	54	0.481481	684	0.520468	156	0.365385
ENSG00000172175.16	ENSG00000172175	MALT1	NM_006785.4	2866	0.439637	112	0.821429
ENSG00000172172.8	ENSG00000172172	MRPL13	NM_014078.6	1260	0.396032	56	0.571429	537	0.418994	667	0.362819
ENSG00000172171.11	ENSG00000172171	TEFM	NM_024683.4	1262	0.400158	37	0.459459	516	0.432171	709	0.373766
ENSG00000172167.8	ENSG00000172167	MTBP	NM_022045.5	3067	0.36583	52	0.538462	2715	0.382689	300	0.183333
ENSG00000172164.15	ENSG00000172164	SNTB1	NM_021021.4	5164	0.436483
ENSG00000172159.16	ENSG00000172159	FRMD3	NM_174938.6	5260	0.404183	170	0.788235	1794	0.476589	3296	0.344964
ENSG00000172156.4	ENSG00000172156	CCL11	NM_002986.3	1005	0.441791	67	0.567164	294	0.530612	644	0.388199
ENSG00000172155.10	ENSG00000172155	LCE1D	NM_178352.3	460	0.643478			345	0.678261
ENSG00000172154.11	ENSG00000172154	OR8I2	NM_001003750.1	933	0.426581			933	0.426581
ENSG00000172150.4	ENSG00000172150	OR1A2	NM_012352.3	930	0.452688
ENSG00000172146.4	ENSG00000172146	OR1A1	NM_014565.3	3743	0.422923
ENSG00000172139.15	ENSG00000172139	SLC9C1	NM_183061.3	4119	0.35227	211	0.454976	3534	0.350028	374	0.315508
ENSG00000172137.19	ENSG00000172137	CALB2	NM_001740.5	1454	0.54608	70	0.771429	816	0.508578	568	0.572183		UP
ENSG00000172123.13	ENSG00000172123	SLFN12	NM_018042.5	2506	0.39146	353	0.450425	1737	0.398964	416	0.310096
ENSG00000172116.23	ENSG00000172116	CD8B	NM_004931.5	832	0.570913
ENSG00000172115.9	ENSG00000172115	CYCS	NM_018947.6	5432	0.412187	69	0.521739	318	0.443396	5045	0.408722
ENSG00000172113.10	ENSG00000172113	NME6	NM_001308426.2	490	0.477551
ENSG00000172086.9	ENSG00000172086	KRCC1	NM_016618.3	1807	0.389596	448	0.473214
ENSG00000172081.14	ENSG00000172081	MOB3A	NM_130807.3	3387	0.584293
ENSG00000172073.4	ENSG00000172073	TEX37	NM_152670.3	798	0.550125	144	0.625	543	0.554328	111	0.432432
ENSG00000172071.15	ENSG00000172071	EIF2AK3	NM_004836.7	4536	0.440697	190	0.715789	3351	0.455386	995	0.338693
ENSG00000172062.17	ENSG00000172062	SMN1	NM_000344.4	900	0.452222
ENSG00000172061.9	ENSG00000172061	LRRC15	NM_130830.5	5881	0.530012	86	0.686047	1746	0.576747
ENSG00000172059.11	ENSG00000172059	KLF11	NM_003597.5	4035	0.470632	167	0.844311	1539	0.565302	2329	0.38128
ENSG00000172058.16	ENSG00000172058	SERF1A	NM_022968.2	699	0.457797	201	0.701493
ENSG00000172057.10	ENSG00000172057	ORMDL3	NM_139280.4	2109	0.564248	140	0.707143	462	0.558442	1507	0.552754
ENSG00000172053.18	ENSG00000172053	QARS1	NM_005051.3	2449	0.548387	24	0.458333	2328	0.551117	97	0.505155
ENSG00000172046.21	ENSG00000172046	USP19	NM_001199161.2	4665	0.594855	199	0.653266	4221	0.590618	245	0.620408
ENSG00000172037.14	ENSG00000172037	LAMB2	NM_002292.4	5692	0.602952	183	0.612022	5397	0.602372	112	0.616071
ENSG00000172031.7	ENSG00000172031	EPHX4	NM_173567.5	1436	0.435933								UP
ENSG00000172023.8	ENSG00000172023	REG1B	NM_006507.4	775	0.48129	81	0.481481	501	0.516966	193	0.388601
ENSG00000172020.13	ENSG00000172020	GAP43	NM_002045.4	1498	0.488652	180	0.572222	717	0.539749	601	0.402662
ENSG00000172016.16	ENSG00000172016	REG3A	NM_002580.3	808	0.516089	60	0.5	528	0.543561	220	0.454545
ENSG00000172009.15	ENSG00000172009	THOP1	NM_003249.5	4761	0.62949	160	0.78125	2070	0.629469	2531	0.619913
ENSG00000172007.7	ENSG00000172007	RAB33B	NM_031296.3	4248	0.355697	75	0.613333	690	0.488406	3483	0.323859
ENSG00000172006.12	ENSG00000172006	ZNF554	NM_001102651.2	3704	0.510529
ENSG00000172005.11	ENSG00000172005	MAL	NM_002371.4	1084	0.556273	85	0.741176	462	0.584416	537	0.502793
ENSG00000172000.7	ENSG00000172000	ZNF556	NM_024967.3	6574	0.447368	87	0.643678	1371	0.463895	5116	0.439601
ENSG00000171992.13	ENSG00000171992	SYNPO	NM_007286.6	5359	0.609442	527	0.624288	2712	0.662611	2120	0.537736
ENSG00000171989.6	ENSG00000171989	LDHAL6B	NM_033195.3	1746	0.413517	98	0.530612	1146	0.450262	502	0.306773
ENSG00000171988.20	ENSG00000171988	JMJD1C	NM_032776.3	3781	0.376091			2871	0.38976	911	0.332602		UP
ENSG00000171984.15	ENSG00000171984	SHLD1	NM_152504.4	1633	0.473362	83	0.578313	618	0.490291	932	0.45279
ENSG00000171970.14	ENSG00000171970	ZNF57	NM_173480.3	1970	0.458376	118	0.720339	1668	0.455635	184	0.315217
ENSG00000171962.19	ENSG00000171962	DRC3	NM_031294.4	1923	0.533021
ENSG00000171960.12	ENSG00000171960	PPIH	NM_006347.4	754	0.473475	24	0.666667	534	0.479401	196	0.433673
ENSG00000171956.7	ENSG00000171956	FOXB1	NM_012182.3	2871	0.579937
ENSG00000171954.13	ENSG00000171954	CYP4F22	NM_173483.4	2609	0.579916	167	0.508982	1596	0.572055	846	0.608747
ENSG00000171953.16	ENSG00000171953	ATPAF2	NM_145691.4	685	0.588321
ENSG00000171951.5	ENSG00000171951	SCG2	NM_003469.5	2434	0.424815	91	0.505495	1854	0.449838	489	0.314928
ENSG00000171944.2	ENSG00000171944	OR52A5	NM_001005160.3	3973	0.348603	106	0.386792	951	0.418507	2916	0.324417
ENSG00000171943.12	ENSG00000171943	SRGAP2C	NM_001329984.2	1477	0.521327	448	0.580357	918	0.5	111	0.459459
ENSG00000171942.5	ENSG00000171942	OR10H2	NM_013939.2	1029	0.571429	20	0.7	948	0.574895	61	0.47541
ENSG00000171940.14	ENSG00000171940	ZNF217	NM_006526.3	5633	0.430499	271	0.402214	3147	0.489673	2215	0.349887
ENSG00000171936.3	ENSG00000171936	OR10H3	NM_013938.2	1029	0.487852
ENSG00000171931.13	ENSG00000171931	FBXW10	NM_001267585.2	3456	0.478299	170	0.476471	3186	0.479912	51	0.392157
ENSG00000171928.14	ENSG00000171928	TVP23B	NM_016078.6	1876	0.372068	111	0.693694	618	0.428803	1147	0.310375
ENSG00000171916.17	ENSG00000171916	LGALS9C	NM_001040078.3	1715	0.586589					578	0.603806		UP
ENSG00000171914.17	ENSG00000171914	TLN2	NM_015059.3	509	0.534381								DOWN
ENSG00000171903.17	ENSG00000171903	CYP4F11	NM_021187.4	2977	0.508902	37	0.621622	1575	0.558095	1365	0.449084		UP
ENSG00000171885.18	ENSG00000171885	AQP4	NM_001650.7	567	0.550265
ENSG00000171877.21	ENSG00000171877	FRMD5	NM_032892.5	4091	0.448057
ENSG00000171873.8	ENSG00000171873	ADRA1D	NM_000678.4	2942	0.660775
ENSG00000171872.5	ENSG00000171872	KLF17	NM_173484.4	3160	0.509177								DOWN
ENSG00000171867.18	ENSG00000171867	PRNP	NM_000311.5	2435	0.447639
ENSG00000171865.10	ENSG00000171865	RNASEH1	NM_002936.6	5289	0.446209	73	0.739726	861	0.52381	4355	0.425947
ENSG00000171864.5	ENSG00000171864	PRND	NM_012409.4	3981	0.454911	72	0.638889	531	0.59887	3378	0.42836
ENSG00000171863.15	ENSG00000171863	RPS7	NM_001011.4	764	0.484293
ENSG00000171862.15	ENSG00000171862	PTEN	NM_000314.8	8515	0.367234
ENSG00000171861.11	ENSG00000171861	MRM3	NM_018146.4	1729	0.544245	26	0.692308	1263	0.555819	440	0.502273
ENSG00000171860.5	ENSG00000171860	C3AR1	NM_004054.4	3434	0.417298	92	0.5	1449	0.47619	1893	0.368199		UP
ENSG00000171858.18	ENSG00000171858	RPS21	NM_001024.4	358	0.522346					54	0.296296
ENSG00000171855.7	ENSG00000171855	IFNB1	NM_002176.4	839	0.417163
ENSG00000171853.16	ENSG00000171853	TRAPPC12	NM_016030.6	2499	0.619048
ENSG00000171848.16	ENSG00000171848	RRM2	NM_001034.4	3258	0.42081	60	0.683333	1170	0.486325	2028	0.375247		UP
ENSG00000171847.11	ENSG00000171847	FAM90A1	NM_018088.3	2342	0.58497	385	0.550649	1395	0.606452	562	0.55516
ENSG00000171843.17	ENSG00000171843	MLLT3	NM_004529.4	708	0.436441
ENSG00000171840.13	ENSG00000171840	NINJ2	NM_016533.6	918	0.544662	85	0.670588	429	0.55711	404	0.50495
ENSG00000171827.11	ENSG00000171827	ZNF570	NM_144694.5	5283	0.396176
ENSG00000171824.14	ENSG00000171824	EXOSC10	NM_001001998.3	2721	0.491363	38	0.578947	2583	0.492451	100	0.43
ENSG00000171823.7	ENSG00000171823	FBXL14	NM_152441.3	2527	0.611001					755	0.422517
ENSG00000171819.5	ENSG00000171819	ANGPTL7	NM_021146.4	2224	0.482014
ENSG00000171817.17	ENSG00000171817	ZNF540	NM_001172225.3	3191	0.383265	292	0.510274	1983	0.377711	916	0.354803
ENSG00000171815.6	ENSG00000171815	PCDHB1	NM_013340.4	7973	0.399599	97	0.494845	2457	0.48433	5419	0.359476
ENSG00000171813.14	ENSG00000171813	PWWP2B	NM_138499.4	2615	0.665774	27	0.888889	1773	0.680203	815	0.626994
ENSG00000171812.13	ENSG00000171812	COL8A2	NM_005202.4	4447	0.606701	7	0.857143	2112	0.688447	2328	0.531787
ENSG00000171811.14	ENSG00000171811	CFAP46	NM_001200049.3	8263	0.586954
ENSG00000171806.12	ENSG00000171806	METTL18	NM_033418.4	1426	0.37798	295	0.413559	1119	0.376229	48	0.291667
ENSG00000171804.11	ENSG00000171804	WDR87	NM_001291088.2	8847	0.47745	225	0.631111	8622	0.47344
ENSG00000171798.19	ENSG00000171798	KNDC1	NM_152643.8	7021	0.640792	249	0.831325	5250	0.644571	1522	0.596583
ENSG00000171794.4	ENSG00000171794	UTF1	NM_003577.3	1214	0.768534	72	0.819444	1026	0.781676	116	0.62069
ENSG00000171793.17	ENSG00000171793	CTPS1	NM_001905.4	2037	0.463427
ENSG00000171792.11	ENSG00000171792	RHNO1	NM_001252499.3	517	0.578337
ENSG00000171791.14	ENSG00000171791	BCL2	NM_000633.3	6881	0.443976
ENSG00000171790.16	ENSG00000171790	SLFNL1	NM_144990.4	1961	0.619072	228	0.640351	1224	0.647876	509	0.540275
ENSG00000171786.6	ENSG00000171786	NHLH1	NM_005598.4	2557	0.558858	442	0.61086	402	0.674129	1713	0.518389		UP
ENSG00000171777.17	ENSG00000171777	RASGRP4	NM_170604.3	3116	0.589859
ENSG00000171773.3	ENSG00000171773	NXNL1	NM_138454.2	918	0.645969	57	0.684211	639	0.658842	222	0.599099
ENSG00000171772.17	ENSG00000171772	SYCE1	NM_001143764.3	1011	0.564787	54	0.648148	957	0.560084	145	0.510345
ENSG00000171766.17	ENSG00000171766	GATM	NM_001482.3	2348	0.420784
ENSG00000171763.20	ENSG00000171763	SPATA5L1	NM_024063.3	2561	0.548223	94	0.574468	2262	0.57206	205	0.273171
ENSG00000171759.10	ENSG00000171759	PAH	NM_000277.3	2466	0.410787	271	0.483395	1344	0.468006	851	0.297297
ENSG00000171757.17	ENSG00000171757	LRRC34	NM_001172779.2	2383	0.41838
ENSG00000171747.9	ENSG00000171747	LGALS4	NM_006149.4	1121	0.56289	59	0.627119	972	0.569959	90	0.444444
ENSG00000171735.21	ENSG00000171735	CAMTA1	NM_015215.4	8314	0.489656	77	0.844156	5022	0.571286	3215	0.353655
ENSG00000171729.14	ENSG00000171729	TMEM51	NM_001136218.2	1971	0.557585								UP
ENSG00000171724.3	ENSG00000171724	VAT1L	NM_020927.3	3791	0.480876	119	0.731092	1260	0.542063	2412	0.436567
ENSG00000171723.16	ENSG00000171723	GPHN	NM_020806.5	4193	0.502266	1121	0.668153	2211	0.473541	861	0.360046
ENSG00000171722.13	ENSG00000171722	SPATA46	NM_182581.4	1695	0.541593
ENSG00000171720.10	ENSG00000171720	HDAC3	NM_003883.4	1933	0.524056	59	0.898305	1287	0.520591	587	0.494037
ENSG00000171714.13	ENSG00000171714	ANO5	NM_213599.3	6742	0.378374
ENSG00000171711.3	ENSG00000171711	DEFB4A	NM_004942.4	337	0.48368	36	0.611111	195	0.45641	106	0.490566
ENSG00000171703.17	ENSG00000171703	TCEA2	NM_003195.6	1182	0.620981
ENSG00000171700.14	ENSG00000171700	RGS19	NM_005873.3	1510	0.624503
ENSG00000171695.11	ENSG00000171695	LKAAEAR1	NM_001353425.2	823	0.73633	179	0.759777	723	0.737206	5	0.4
ENSG00000171681.13	ENSG00000171681	ATF7IP	NM_018179.5	8823	0.401224	153	0.679739	3813	0.442434	4857	0.360099	UP
ENSG00000171680.23	ENSG00000171680	PLEKHG5	NM_020631.6	3699	0.63801								UP
ENSG00000171659.16	ENSG00000171659	GPR34	NM_001097579.2	1815	0.343251
ENSG00000171657.6	ENSG00000171657	GPR82	NM_080817.5	3318	0.359253	214	0.345794	1011	0.363007	2093	0.358815
ENSG00000171649.12	ENSG00000171649	ZIK1	NM_001010879.4	2510	0.466534	97	0.721649	90	0.577778	2323	0.451571
ENSG00000171643.14	ENSG00000171643	S100Z	NM_130772.4	1553	0.390212	317	0.514196
ENSG00000171634.19	ENSG00000171634	BPTF	NM_182641.4	11075	0.441084	222	0.743243	8763	0.456465	2090	0.344498	UP
ENSG00000171631.16	ENSG00000171631	P2RY6	NM_001277204.2	1700	0.612941
ENSG00000171621.14	ENSG00000171621	SPSB1	NM_025106.4	3106	0.566323								UP
ENSG00000171617.16	ENSG00000171617	ENC1	NM_003633.4	4821	0.477702	435	0.703448	1770	0.518079	2616	0.412844		UP
ENSG00000171612.7	ENSG00000171612	SLC25A33	NM_032315.3	3865	0.458991	227	0.814978	966	0.462733	2672	0.427395
ENSG00000171611.10	ENSG00000171611	PTCRA	NM_138296.3	1019	0.629048	17	0.705882	846	0.648936	156	0.512821
ENSG00000171608.18	ENSG00000171608	PIK3CD	NM_005026.5	3508	0.605473
ENSG00000171606.18	ENSG00000171606	ZNF274	NM_133502.3	2678	0.524272			1836	0.527233	411	0.335766
ENSG00000171604.12	ENSG00000171604	CXXC5	NM_016463.9	2601	0.591696	657	0.730594	969	0.629515	975	0.460513		DOWN
ENSG00000171603.18	ENSG00000171603	CLSTN1	NM_001009566.3	4647	0.571121
ENSG00000171596.7	ENSG00000171596	NMUR1	NM_006056.5	3221	0.562869	84	0.761905	1281	0.63466	1856	0.50431
ENSG00000171595.14	ENSG00000171595	DNAI2	NM_023036.6	2292	0.568935	123	0.666667	1818	0.570957	351	0.524217
ENSG00000171587.15	ENSG00000171587	DSCAM	NM_001389.5	8571	0.518959
ENSG00000171574.19	ENSG00000171574	ZNF584	NM_173548.3	2308	0.551993	499	0.721443	1266	0.50316	543	0.510129
ENSG00000171566.12	ENSG00000171566	PLRG1	NM_002669.4	1673	0.432756	89	0.58427	1518	0.432148	66	0.242424
ENSG00000171564.12	ENSG00000171564	FGB	NM_005141.5	3641	0.412249	8	0.375	1476	0.447154	2157	0.388503
ENSG00000171560.18	ENSG00000171560	FGA	NM_021871.4	2209	0.472612
ENSG00000171557.17	ENSG00000171557	FGG	NM_021870.3	2072	0.371622					663	0.266968
ENSG00000171552.14	ENSG00000171552	BCL2L1	NM_138578.3	2574	0.566045	381	0.56168	702	0.568376	1491	0.566063		UP
ENSG00000171551.12	ENSG00000171551	ECEL1	NM_004826.4	2871	0.652734	217	0.81106	2328	0.637887	326	0.653374		DOWN
ENSG00000171540.8	ENSG00000171540	OTP	NM_032109.3	2694	0.582034	164	0.371951	978	0.690184	1552	0.536082
ENSG00000171533.12	ENSG00000171533	MAP6	NM_033063.2	3252	0.612546	669	0.669656	2442	0.604832	141	0.475177
ENSG00000171532.5	ENSG00000171532	NEUROD2	NM_006160.4	3030	0.617492	198	0.661616	1149	0.677111	1683	0.571598
ENSG00000171530.15	ENSG00000171530	TBCA	NM_004607.3	2301	0.325511	30	0.766667	390	0.379487	1881	0.307283
ENSG00000171522.6	ENSG00000171522	PTGER4	NM_000958.3	3431	0.497231	607	0.624382	1467	0.59441	1357	0.335298
ENSG00000171517.6	ENSG00000171517	LPAR3	NM_012152.3	3515	0.446657
ENSG00000171509.16	ENSG00000171509	RXFP1	NM_021634.4	3686	0.364352	95	0.389474	2274	0.387423	1317	0.322703
ENSG00000171505.6	ENSG00000171505	OR1N1	NM_012363.1	936	0.503205			936	0.503205
ENSG00000171503.13	ENSG00000171503	ETFDH	NM_004453.4	1903	0.447714	118	0.652542	1713	0.437245	72	0.361111
ENSG00000171502.15	ENSG00000171502	COL24A1	NM_152890.7	6834	0.450834
ENSG00000171501.11	ENSG00000171501	OR1N2	NM_001004457.2	1103	0.481414
ENSG00000171497.5	ENSG00000171497	PPID	NM_005038.3	1830	0.42459	108	0.62037	1113	0.409704	609	0.417077		UP
ENSG00000171496.5	ENSG00000171496	OR1L8	NM_001004454.2	2024	0.449605
ENSG00000171495.17	ENSG00000171495	MROH2B	NM_173489.5	5280	0.457008
ENSG00000171492.14	ENSG00000171492	LRRC8D	NM_001134479.2	3950	0.428101			2577	0.422584	966	0.318841
ENSG00000171490.13	ENSG00000171490	RSL1D1	NM_015659.3	1323	0.430083
ENSG00000171489.11	ENSG00000171489	SPACA5	NM_001394298.1	648	0.520062	168	0.547619	480	0.510417
ENSG00000171488.15	ENSG00000171488	LRRC8C	NM_032270.5	7170	0.378103							UP	UP
ENSG00000171487.16	ENSG00000171487	NLRP5	NM_153447.4	3885	0.522265
ENSG00000171481.5	ENSG00000171481	OR1L3	NM_001005234.1	975	0.426667			975	0.426667
ENSG00000171478.8	ENSG00000171478	SPACA5B	NM_001079900.2	633	0.484992	62	0.548387	480	0.510417	91	0.307692
ENSG00000171476.23	ENSG00000171476	HOPX	NM_032495.6	1129	0.458813	185	0.643243			722	0.365651
ENSG00000171475.14	ENSG00000171475	WIPF2	NM_133264.5	7492	0.484517
ENSG00000171469.11	ENSG00000171469	ZNF561	NM_152289.3	4529	0.427909	197	0.527919	1461	0.4141	2871	0.428074
ENSG00000171467.16	ENSG00000171467	ZNF318	NM_014345.3	8210	0.490134
ENSG00000171466.10	ENSG00000171466	ZNF562	NM_001130031.2	12380	0.424798	174	0.511494	1065	0.397183	11141	0.426084
ENSG00000171462.15	ENSG00000171462	DLK2	NM_023932.4	2038	0.599607								DOWN
ENSG00000171459.4	ENSG00000171459	OR1L6	NM_001004453.3	1020	0.50098	84	0.52381	936	0.498932
ENSG00000171456.22	ENSG00000171456	ASXL1	NM_015338.6	6591	0.516462			4611	0.53676	1980	0.469192
ENSG00000171453.20	ENSG00000171453	POLR1C	NM_203290.4	1280	0.508594	21	0.47619	1029	0.519922	230	0.46087
ENSG00000171451.15	ENSG00000171451	DSEL	NM_032160.3	9266	0.398662	1244	0.466238	3639	0.39956	4383	0.378736		DOWN
ENSG00000171450.6	ENSG00000171450	CDK5R2	NM_003936.5	2490	0.663052	155	0.825806	1104	0.718297	1231	0.593014
ENSG00000171448.9	ENSG00000171448	ZBTB26	NM_020924.4	4455	0.383165							UP
ENSG00000171446.7	ENSG00000171446	KRT27	NM_181537.4	1628	0.507371	57	0.596491	1380	0.524638	191	0.356021
ENSG00000171444.19	ENSG00000171444	MCC	NM_001085377.2	8239	0.463163	553	0.63472	2490	0.55261	5196	0.40204	UP
ENSG00000171443.7	ENSG00000171443	ZNF524	NM_153219.4	1185	0.691139	159	0.779874	795	0.68805	231	0.640693
ENSG00000171435.15	ENSG00000171435	KSR2	NM_173598.6	17775	0.505541								DOWN
ENSG00000171433.12	ENSG00000171433	GLOD5	NM_001080489.3	740	0.527027	44	0.636364	483	0.519669	213	0.521127
ENSG00000171431.4	ENSG00000171431	KRT20	NM_019010.3	1804	0.457871	57	0.561404	1275	0.487843	472	0.364407
ENSG00000171428.15	ENSG00000171428	NAT1	NM_000662.8	1799	0.371873	157	0.433121	873	0.418099	769	0.306892
ENSG00000171425.10	ENSG00000171425	ZNF581	NM_016535.4	1197	0.618212	145	0.731034	594	0.622896	458	0.576419
ENSG00000171421.13	ENSG00000171421	MRPL36	NM_032479.4	587	0.499148
ENSG00000171408.14	ENSG00000171408	PDE7B	NM_018945.4	5385	0.42377	298	0.42953	1353	0.485588	3734	0.400911		DOWN
ENSG00000171405.14	ENSG00000171405	XAGE5	NM_001386970.1	721	0.503467
ENSG00000171403.10	ENSG00000171403	KRT9	NM_000226.4	2296	0.548345	67	0.58209	1872	0.552885	357	0.518207
ENSG00000171402.15	ENSG00000171402	XAGE3	NM_133179.3	512	0.480469
ENSG00000171401.15	ENSG00000171401	KRT13	NM_153490.3	1714	0.582264	62	0.580645	1377	0.588235	275	0.552727
ENSG00000171396.12	ENSG00000171396	KRTAP4-4	NM_032524.2	1100	0.546364
ENSG00000171388.12	ENSG00000171388	APLN	NM_017413.5	3224	0.559243								DOWN
ENSG00000171385.11	ENSG00000171385	KCND3	NM_001378969.1	7619	0.481428	236	0.771186	1968	0.589939	5415	0.429363		DOWN
ENSG00000171368.12	ENSG00000171368	TPPP	NM_007030.3	5979	0.594079
ENSG00000171365.17	ENSG00000171365	CLCN5	NM_001127898.4	3177	0.444759	291	0.426117	2241	0.481035	645	0.327132		UP
ENSG00000171360.4	ENSG00000171360	KRT38	NM_006771.4	2691	0.523597	62	0.564516	1371	0.60248	1258	0.435612
ENSG00000171357.6	ENSG00000171357	LURAP1	NM_001013615.3	1849	0.540833
ENSG00000171346.16	ENSG00000171346	KRT15	NM_002275.4	1712	0.564252	63	0.603175	1371	0.576951	278	0.492806		UP
ENSG00000171345.13	ENSG00000171345	KRT19	NM_002276.5	1390	0.617986								UP
ENSG00000171320.15	ENSG00000171320	ESCO2	NM_001017420.3	3754	0.374001	70	0.6	1806	0.384275	1878	0.355698
ENSG00000171316.14	ENSG00000171316	CHD7	NM_017780.4	11606	0.476736
ENSG00000171314.9	ENSG00000171314	PGAM1	NM_002629.4	1802	0.527192					920	0.471739
ENSG00000171311.13	ENSG00000171311	EXOSC1	NM_016046.5	1145	0.464629
ENSG00000171310.11	ENSG00000171310	CHST11	NM_018413.6	5734	0.479421	464	0.721983	1059	0.546742	4211	0.435763		UP
ENSG00000171307.19	ENSG00000171307	ZDHHC16	NM_198046.3	1519	0.556945	149	0.751678
ENSG00000171303.8	ENSG00000171303	KCNK3	NM_002246.3	6191	0.575028	154	0.896104	1185	0.672574	4852	0.541014		DOWN
ENSG00000171302.17	ENSG00000171302	CANT1	NM_001159773.2	3534	0.569327	495	0.612121	1206	0.620232	1833	0.524277
ENSG00000171298.14	ENSG00000171298	GAA	NM_000152.5	3751	0.647561	342	0.730994	2859	0.64638	550	0.601818
ENSG00000171295.13	ENSG00000171295	ZNF440	NM_152357.3	4215	0.421115	175	0.605714	1788	0.41443	2252	0.412078	UP
ENSG00000171291.9	ENSG00000171291	ZNF439	NM_001348719.2	2622	0.3955	200	0.415	1500	0.414	922	0.361171
ENSG00000171262.11	ENSG00000171262	FAM98B	NM_173611.4	600	0.331667
ENSG00000171246.7	ENSG00000171246	NPTX1	NM_002522.4	5439	0.560949	161	0.819876	1299	0.647421	3979	0.522242
ENSG00000171243.8	ENSG00000171243	SOSTDC1	NM_015464.3	1758	0.401024	70	0.428571	621	0.520129	1067	0.329897
ENSG00000171241.9	ENSG00000171241	SHCBP1	NM_024745.5	5177	0.392505	20	0.55	2019	0.450718	3138	0.354047
ENSG00000171236.10	ENSG00000171236	LRG1	NM_052972.3	2605	0.565835	23	0.478261	1044	0.610153	1538	0.537061
ENSG00000171234.14	ENSG00000171234	UGT2B7	NM_001074.4	1888	0.394068	47	0.468085	1590	0.408805	251	0.286853
ENSG00000171227.7	ENSG00000171227	TMEM37	NM_183240.3	1687	0.558388	50	0.78	573	0.605585	1064	0.522556
ENSG00000171224.9	ENSG00000171224	FAM241B	NM_145306.3	1073	0.546132
ENSG00000171223.6	ENSG00000171223	JUNB	NM_002229.3	1830	0.648634	286	0.744755	1044	0.678161	500	0.532		UP
ENSG00000171222.11	ENSG00000171222	SCAND1	NM_033630.3	771	0.693904	110	0.627273	540	0.705556	121	0.702479
ENSG00000171219.9	ENSG00000171219	CDC42BPG	NM_017525.3	6161	0.628307								DOWN
ENSG00000171217.5	ENSG00000171217	CLDN20	NM_001001346.3	1209	0.459884
ENSG00000171209.4	ENSG00000171209	CSN3	NM_001394997.1	831	0.438026	77	0.532468	549	0.448087	205	0.37561
ENSG00000171208.10	ENSG00000171208	NETO2	NM_018092.5	3241	0.3971	97	0.783505	1557	0.434168	1587	0.337114
ENSG00000171206.16	ENSG00000171206	TRIM8	NM_030912.3	3048	0.593504	123	0.837398	1182	0.620981	1743	0.557659
ENSG00000171204.13	ENSG00000171204	TMEM126B	NM_018480.7	1015	0.367488
ENSG00000171202.7	ENSG00000171202	TMEM126A	NM_032273.4	759	0.407115	130	0.6	588	0.382653	41	0.146341
ENSG00000171201.12	ENSG00000171201	SMR3B	NM_006685.4	732	0.474044	96	0.416667	240	0.570833	396	0.429293
ENSG00000171199.11	ENSG00000171199	OPRPN	NM_021225.5	983	0.423194
ENSG00000171195.11	ENSG00000171195	MUC7	NM_152291.3	2363	0.408802	110	0.418182	1134	0.495591	1119	0.319929
ENSG00000171189.18	ENSG00000171189	GRIK1	NM_001330994.2	3643	0.472962	496	0.618952
ENSG00000171180.3	ENSG00000171180	OR2M4	NM_017504.2	5934	0.39518
ENSG00000171174.15	ENSG00000171174	RBKS	NM_022128.3	1247	0.465116	42	0.619048	969	0.486068	236	0.351695
ENSG00000171169.9	ENSG00000171169	NAIF1	NM_197956.4	3398	0.565038
ENSG00000171163.16	ENSG00000171163	ZNF692	NM_017865.4	1942	0.596807	180	0.7	1560	0.595513	202	0.514851
ENSG00000171161.13	ENSG00000171161	ZNF672	NM_024836.3	3045	0.623974	802	0.638404	1359	0.680648	884	0.523756
ENSG00000171160.18	ENSG00000171160	MORN4	NM_178832.4	2333	0.495499	184	0.630435	441	0.505669	1708	0.478337
ENSG00000171159.5	ENSG00000171159	C9orf16	NM_024112.4	704	0.677557
ENSG00000171155.8	ENSG00000171155	C1GALT1C1	NM_001011551.3	1636	0.378362	143	0.601399	957	0.392894	536	0.29291
ENSG00000171150.9	ENSG00000171150	SOCS5	NM_144949.3	4771	0.374974	172	0.680233	1611	0.435754	2988	0.324632
ENSG00000171148.14	ENSG00000171148	TADA3	NM_006354.5	1974	0.588146	285	0.649123	1299	0.585065	390	0.553846
ENSG00000171136.7	ENSG00000171136	RLN3	NM_080864.4	1089	0.599633
ENSG00000171135.15	ENSG00000171135	JAGN1	NM_032492.4	1313	0.510282
ENSG00000171133.4	ENSG00000171133	OR2K2	NM_205859.2	1373	0.415878	168	0.303571	951	0.450053	254	0.362205
ENSG00000171132.14	ENSG00000171132	PRKCE	NM_005400.3	5749	0.477648	426	0.671362	2214	0.546522	3109	0.402059		UP
ENSG00000171130.19	ENSG00000171130	ATP6V0E2	NM_145230.4	2605	0.622265								DOWN
ENSG00000171126.8	ENSG00000171126	KCNG3	NM_133329.6	3709	0.474521	481	0.796258	1311	0.572845	1917	0.326552
ENSG00000171121.17	ENSG00000171121	KCNMB3	NM_171830.2	1485	0.43367	512	0.408203	840	0.460714	133	0.360902
ENSG00000171119.3	ENSG00000171119	NRTN	NM_004558.5	1528	0.73822	783	0.736909	594	0.749158	151	0.701987	DOWN
ENSG00000171116.7	ENSG00000171116	HSFX1	NM_016153.3	1963	0.565461
ENSG00000171115.4	ENSG00000171115	GIMAP8	NM_175571.4	4185	0.48411	574	0.614983	1998	0.482983	1613	0.438934
ENSG00000171109.19	ENSG00000171109	MFN1	NM_033540.3	2754	0.393972	91	0.384615	2226	0.401617	437	0.356979
ENSG00000171105.14	ENSG00000171105	INSR	NM_000208.4	9463	0.505442	523	0.780115	4149	0.556038	4791	0.431643
ENSG00000171103.11	ENSG00000171103	TRMT61B	NM_017910.4	1844	0.436009	32	0.625	1434	0.470014	378	0.291005
ENSG00000171102.16	ENSG00000171102	OBP2B	NM_014581.4	698	0.591691
ENSG00000171100.16	ENSG00000171100	MTM1	NM_000252.3	2955	0.389848
ENSG00000171097.14	ENSG00000171097	KYAT1	NM_004059.5	1971	0.555048	60	0.666667	1269	0.572104	642	0.510903
ENSG00000171094.18	ENSG00000171094	ALK	NM_004304.5	6240	0.579327
ENSG00000171067.11	ENSG00000171067	C11orf24	NM_022338.4	2071	0.580879	414	0.664251	1350	0.571111	307	0.511401
ENSG00000171060.11	ENSG00000171060	C8orf74	NM_001040032.2	1042	0.598848	38	0.657895	885	0.60339	119	0.546218
ENSG00000171056.8	ENSG00000171056	SOX7	NM_031439.4	3215	0.521617	78	0.794872	1167	0.666667	1970	0.424873		UP
ENSG00000171055.15	ENSG00000171055	FEZ2	NM_005102.3	1782	0.378788	333	0.423423	549	0.400729	900	0.348889		UP
ENSG00000171054.9	ENSG00000171054	OR13H1	NM_001004486.1	927	0.459547
ENSG00000171053.10	ENSG00000171053	PATE1	NM_138294.3	1541	0.432836	26	0.576923	381	0.459318	1134	0.420635
ENSG00000171051.10	ENSG00000171051	FPR1	NM_002029.4	1298	0.520801	76	0.565789	1053	0.527066	169	0.461538
ENSG00000171049.9	ENSG00000171049	FPR2	NM_001005738.2	1938	0.433953					817	0.323133
ENSG00000171045.16	ENSG00000171045	TSNARE1	NM_145003.5	1907	0.638175	118	0.720339	1545	0.629126	244	0.655738
ENSG00000171044.11	ENSG00000171044	XKR6	NM_173683.4	1550	0.55871			864	0.71412	686	0.362974
ENSG00000171033.13	ENSG00000171033	PKIA	NM_006823.4	1736	0.397465								UP
ENSG00000171017.11	ENSG00000171017	LRRC8E	NM_025061.6	3590	0.575766	96	0.75	2391	0.602258	1103	0.503173		UP
ENSG00000171016.13	ENSG00000171016	PYGO1	NM_001367806.1	8488	0.345547	95	0.557895	1260	0.434127	7133	0.327071	UP	DOWN
ENSG00000171014.3	ENSG00000171014	OR4D5	NM_001001965.1	957	0.492163			957	0.492163
ENSG00000171004.19	ENSG00000171004	HS6ST2	NM_001394073.1	4173	0.445243
ENSG00000170989.10	ENSG00000170989	S1PR1	NM_001400.5	2778	0.479482	244	0.622951	1149	0.544822	1385	0.4		UP
ENSG00000170967.5	ENSG00000170967	DDI1	NM_001001711.3	2557	0.482988	183	0.710383	1191	0.544081	1183	0.386306
ENSG00000170965.10	ENSG00000170965	PLAC1	NM_021796.4	1119	0.459339
ENSG00000170962.13	ENSG00000170962	PDGFD	NM_025208.5	4052	0.411649	452	0.676991	1095	0.463927	2505	0.340918
ENSG00000170961.7	ENSG00000170961	HAS2	NM_005328.3	4240	0.371698	588	0.386054	1659	0.425558	1993	0.322629		UP
ENSG00000170959.15	ENSG00000170959	DCDC1	NM_001387274.1	4669	0.395588	238	0.512605	1224	0.429739	3447	0.383232		UP
ENSG00000170956.17	ENSG00000170956	CEACAM3	NM_001815.5	1022	0.569472	54	0.592593
ENSG00000170955.10	ENSG00000170955	CAVIN3	NM_145040.3	1028	0.667315	25	0.64	786	0.706107	217	0.529954
ENSG00000170954.12	ENSG00000170954	ZNF415	NM_018355.4	2288	0.403409	122	0.54918	1668	0.408273	498	0.351406
ENSG00000170953.4	ENSG00000170953	OR8B12	NM_001005195.1	933	0.470525			933	0.470525
ENSG00000170950.6	ENSG00000170950	PGK2	NM_138733.5	1626	0.453875	98	0.469388	1254	0.4689	274	0.379562
ENSG00000170949.18	ENSG00000170949	ZNF160	NM_001322131.2	1304	0.481595
ENSG00000170948.4	ENSG00000170948	MBD3L1	NM_001393532.1	748	0.474599	86	0.372093	585	0.504274	77	0.363636
ENSG00000170946.15	ENSG00000170946	DNAJC24	NM_181706.5	626	0.325879
ENSG00000170935.8	ENSG00000170935	NCBP2L	NM_001348372.2	1807	0.379635
ENSG00000170929.6	ENSG00000170929	OR1M1	NM_001004456.2	1035	0.542995
ENSG00000170927.15	ENSG00000170927	PKHD1	NM_138694.4	11589	0.47174
ENSG00000170925.3	ENSG00000170925	TEX13B	NM_031273.2	1248	0.576122	93	0.580645	939	0.585729	216	0.532407
ENSG00000170923.4	ENSG00000170923	OR7G2	NM_001005193.2	3015	0.475622
ENSG00000170921.16	ENSG00000170921	TANC2	NM_001394998.1	6404	0.508901
ENSG00000170920.2	ENSG00000170920	OR7G3	NM_001001958.1	939	0.481363			939	0.481363
ENSG00000170917.14	ENSG00000170917	NUDT6	NM_007083.5	1227	0.463733	25	0.56	951	0.50368	251	0.302789
ENSG00000170915.9	ENSG00000170915	PAQR8	NM_133367.5	4655	0.452202								DOWN
ENSG00000170909.14	ENSG00000170909	OSCAR	NM_133169.6	2055	0.627737	198	0.590909	849	0.672556	1008	0.597222
ENSG00000170906.16	ENSG00000170906	NDUFA3	NM_004542.4	379	0.617414	194	0.634021	126	0.619048	59	0.559322
ENSG00000170903.12	ENSG00000170903	MSANTD4	NM_032424.3	4103	0.414331	1429	0.479356	1038	0.425819	1636	0.350244
ENSG00000170899.11	ENSG00000170899	GSTA4	NM_001512.4	859	0.428405								DOWN
ENSG00000170893.4	ENSG00000170893	TRH	NM_007117.5	1560	0.596795	112	0.732143	729	0.63786	719	0.534075
ENSG00000170892.13	ENSG00000170892	TSEN34	NM_001077446.4	2294	0.52136	187	0.609626	933	0.658092	1174	0.398637
ENSG00000170891.11	ENSG00000170891	CYTL1	NM_018659.3	989	0.473205	13	0.769231	411	0.600973	565	0.373451
ENSG00000170890.14	ENSG00000170890	PLA2G1B	NM_000928.3	551	0.515426	26	0.423077	447	0.536913	78	0.423077
ENSG00000170889.14	ENSG00000170889	RPS9	NM_001013.4	713	0.593268	56	0.607143	585	0.601709	72	0.513889
ENSG00000170881.5	ENSG00000170881	RNF139	NM_007218.4	3199	0.405439	230	0.795652	1995	0.411028	974	0.301848
ENSG00000170876.8	ENSG00000170876	TMEM43	NM_024334.3	3230	0.494118	142	0.676056	1203	0.555278	1885	0.441379
ENSG00000170873.19	ENSG00000170873	MTSS1	NM_014751.6	2777	0.551314			2280	0.560965
ENSG00000170871.12	ENSG00000170871	KIAA0232	NM_014743.3	7854	0.422205	468	0.521368	4188	0.425263	3198	0.40369
ENSG00000170860.4	ENSG00000170860	LSM3	NM_014463.3	3359	0.4415	44	0.590909	309	0.433657	3006	0.44012
ENSG00000170855.4	ENSG00000170855	TRIAP1	NM_016399.3	1153	0.45967
ENSG00000170854.18	ENSG00000170854	RIOX2	NM_153182.4	5347	0.421732	583	0.686106
ENSG00000170852.12	ENSG00000170852	KBTBD2	NM_015483.3	3608	0.420732	563	0.543517	1872	0.417735	1173	0.366581
ENSG00000170848.16	ENSG00000170848	PSG6	NM_001031850.4	1703	0.458015	102	0.568627	1275	0.488627	326	0.303681
ENSG00000170846.17	ENSG00000170846	AC093323.1	NM_138699.3	2311	0.549978	762	0.585302	360	0.763889	1189	0.462574
ENSG00000170837.3	ENSG00000170837	GPR27	NM_018971.3	2642	0.568887	195	0.825641	1128	0.737589	1319	0.386657
ENSG00000170836.13	ENSG00000170836	PPM1D	NM_003620.4	4768	0.450294	222	0.720721	1818	0.512101	2728	0.387097
ENSG00000170835.17	ENSG00000170835	CEL	NM_001807.6	2381	0.643427
ENSG00000170832.13	ENSG00000170832	USP32	NM_032582.4	6937	0.428283	194	0.747423	4815	0.447144	1928	0.349066
ENSG00000170820.12	ENSG00000170820	FSHR	NM_000145.4	2176	0.461857	64	0.421875	2010	0.468657	102	0.352941
ENSG00000170819.5	ENSG00000170819	BFSP2	NM_003571.4	1512	0.568122	28	0.642857	1248	0.584936	236	0.470339
ENSG00000170807.12	ENSG00000170807	LMOD2	NM_207163.3	918	0.458606
ENSG00000170802.17	ENSG00000170802	FOXN2	NM_002158.4	5437	0.344308					3852	0.305036
ENSG00000170801.10	ENSG00000170801	HTRA3	NM_053044.5	2539	0.648287	215	0.809302	1362	0.636564	962	0.628898
ENSG00000170791.18	ENSG00000170791	CHCHD7	NM_001011671.3	1684	0.413895	171	0.520468	333	0.426426	1180	0.394915
ENSG00000170790.6	ENSG00000170790	OR10A2	NM_001004460.2	5390	0.415213
ENSG00000170788.14	ENSG00000170788	DYDC1	NM_001269053.2	638	0.426332
ENSG00000170786.13	ENSG00000170786	SDR16C5	NM_138969.4	2536	0.42705	131	0.656489	930	0.412903	1475	0.415593
ENSG00000170782.3	ENSG00000170782	OR10A4	NM_207186.2	995	0.499497
ENSG00000170779.11	ENSG00000170779	CDCA4	NM_017955.4	2448	0.515523
ENSG00000170777.11	ENSG00000170777	TPD52L3	NM_001001874.3	1504	0.428191	221	0.511312	411	0.486618	872	0.379587
ENSG00000170776.22	ENSG00000170776	AKAP13	NM_007200.5	9468	0.496937
ENSG00000170775.3	ENSG00000170775	GPR37	NM_005302.5	5298	0.453756	816	0.588235	1842	0.561889	2640	0.336742
ENSG00000170759.11	ENSG00000170759	KIF5B	NM_004521.3	5866	0.390726	452	0.730088	2892	0.403181	2522	0.315623
ENSG00000170748.7	ENSG00000170748	RBMXL2	NM_014469.5	2151	0.556485	123	0.715447	1179	0.691264	849	0.34629
ENSG00000170745.12	ENSG00000170745	KCNS3	NM_002252.5	2341	0.495088	391	0.626598	1476	0.501355	474	0.367089
ENSG00000170743.17	ENSG00000170743	SYT9	NM_175733.4	4002	0.49975	283	0.75265
ENSG00000170734.12	ENSG00000170734	POLH	NM_006502.3	3322	0.464178
ENSG00000170703.16	ENSG00000170703	TTLL6	NM_001130918.3	3371	0.495105
ENSG00000170689.10	ENSG00000170689	HOXB9	NM_024017.5	2586	0.552204	89	0.696629	753	0.614874	1744	0.517775
ENSG00000170684.10	ENSG00000170684	ZNF296	NM_145288.3	1634	0.674419	105	0.790476	1428	0.676471	101	0.524752
ENSG00000170683.7	ENSG00000170683	OR10A3	NM_001003745.2	2650	0.4
ENSG00000170681.7	ENSG00000170681	CAVIN4	NM_001018116.2	3098	0.409619	65	0.369231	1095	0.450228	1938	0.388029
ENSG00000170677.6	ENSG00000170677	SOCS6	NM_004232.4	5703	0.370156							UP
ENSG00000170667.16	ENSG00000170667	RASA4B	NM_001367767.2	2589	0.645809	363	0.658402	2196	0.642532	30	0.733333
ENSG00000170653.19	ENSG00000170653	ATF7	NM_006856.3	6660	0.481381
ENSG00000170638.10	ENSG00000170638	TRABD	NM_001320485.2	2329	0.646629	119	0.798319	1131	0.647215	1079	0.629286
ENSG00000170634.13	ENSG00000170634	ACYP2	NM_001320586.2	789	0.48289	195	0.748718	213	0.502347	381	0.335958
ENSG00000170633.17	ENSG00000170633	RNF34	NM_025126.4	1986	0.468781
ENSG00000170632.14	ENSG00000170632	ARMC10	NM_031905.5	1668	0.484412	323	0.74613	246	0.585366	1099	0.384895
ENSG00000170631.15	ENSG00000170631	ZNF16	NM_006958.3	2616	0.511086	187	0.582888	2049	0.514397	380	0.457895
ENSG00000170627.11	ENSG00000170627	GTSF1	NM_144594.3	807	0.45601	86	0.546512	504	0.464286	217	0.400922
ENSG00000170624.14	ENSG00000170624	SGCD	NM_000337.6	9383	0.404988			873	0.468499	8398	0.395928
ENSG00000170619.10	ENSG00000170619	COMMD5	NM_014066.4	1430	0.58042	267	0.674157	675	0.622222	488	0.471311
ENSG00000170615.16	ENSG00000170615	SLC26A5	NM_198999.3	2719	0.463406	292	0.633562	2235	0.450112	192	0.359375
ENSG00000170613.4	ENSG00000170613	FAM71B	NM_130899.3	2515	0.507356	96	0.520833	1818	0.513201	601	0.487521
ENSG00000170608.3	ENSG00000170608	FOXA3	NM_004497.3	1923	0.601144	131	0.80916	1053	0.633428	739	0.518268
ENSG00000170606.16	ENSG00000170606	HSPA4	NM_002154.4	4774	0.423754	238	0.714286	2523	0.420927	2013	0.392946
ENSG00000170605.7	ENSG00000170605	OR9K2	NM_001005243.2	3120	0.368269
ENSG00000170604.5	ENSG00000170604	IRF2BP1	NM_015649.3	2534	0.685478	367	0.790191	1755	0.690028	412	0.572816
ENSG00000170584.11	ENSG00000170584	NUDCD2	NM_145266.6	7967	0.366261	52	0.788462	474	0.506329	7441	0.354388
ENSG00000170581.15	ENSG00000170581	STAT2	NM_005419.4	4405	0.506697	57	0.614035	2556	0.524648	1792	0.477679
ENSG00000170579.19	ENSG00000170579	DLGAP1	NM_004746.4	6655	0.501878	568	0.621479	2934	0.591343	3153	0.397082
ENSG00000170577.8	ENSG00000170577	SIX2	NM_016932.5	2206	0.615141	342	0.789474	876	0.656393	988	0.518219
ENSG00000170571.12	ENSG00000170571	EMB	NM_198449.3	4202	0.363636	137	0.715328	984	0.428862	3081	0.327167
ENSG00000170561.13	ENSG00000170561	IRX2	NM_033267.5	3079	0.561871	264	0.856061	1416	0.713983	1399	0.352395
ENSG00000170558.10	ENSG00000170558	CDH2	NM_001792.5	4016	0.431026	108	0.787037	2721	0.464168	1187	0.322662
ENSG00000170549.4	ENSG00000170549	IRX1	NM_024337.4	2080	0.675962	274	0.79927	1443	0.698545	363	0.493113
ENSG00000170545.17	ENSG00000170545	SMAGP	NM_001031628.2	1045	0.49378								UP
ENSG00000170542.6	ENSG00000170542	SERPINB9	NM_004155.6	4143	0.435192								UP
ENSG00000170540.15	ENSG00000170540	ARL6IP1	NM_015161.3	2278	0.398595	83	0.626506	612	0.449346	1583	0.367025
ENSG00000170537.13	ENSG00000170537	TMC7	NM_024847.4	4401	0.45785	130	0.761538	2172	0.484346	2099	0.411625		UP
ENSG00000170525.21	ENSG00000170525	PFKFB3	NM_004566.4	1999	0.610805
ENSG00000170523.3	ENSG00000170523	KRT83	NM_002282.3	1875	0.614933	63	0.555556	1482	0.621457	330	0.59697		DOWN
ENSG00000170522.10	ENSG00000170522	ELOVL6	NM_024090.3	6570	0.414307	280	0.578571	798	0.4599	5492	0.399308
ENSG00000170516.17	ENSG00000170516	COX7B2	NM_130902.3	556	0.408273
ENSG00000170515.14	ENSG00000170515	PA2G4	NM_006191.3	2386	0.475272	179	0.675978	1185	0.47173	1022	0.444227
ENSG00000170509.12	ENSG00000170509	HSD17B13	NM_178135.5	2269	0.389599	45	0.511111	795	0.420126	1429	0.368789
ENSG00000170502.13	ENSG00000170502	NUDT9	NM_024047.5	2820	0.429433	333	0.618619	1053	0.469136	1434	0.356346
ENSG00000170500.13	ENSG00000170500	LONRF2	NM_198461.4	15096	0.462639
ENSG00000170498.10	ENSG00000170498	KISS1	NM_002256.4	714	0.656863
ENSG00000170486.11	ENSG00000170486	KRT72	NM_080747.3	1940	0.584021	11	0.636364	1536	0.60026	393	0.519084
ENSG00000170485.17	ENSG00000170485	NPAS2	NM_002518.4	4020	0.531343	2	1			1247	0.426624		UP
ENSG00000170484.10	ENSG00000170484	KRT74	NM_175053.4	2843	0.545902	66	0.5	1590	0.589937	1187	0.489469
ENSG00000170482.17	ENSG00000170482	SLC23A1	NM_005847.5	2296	0.531359
ENSG00000170477.13	ENSG00000170477	KRT4	NM_002272.4	1839	0.552474								DOWN
ENSG00000170476.16	ENSG00000170476	MZB1	NM_016459.4	925	0.583784	57	0.561404	570	0.605263	298	0.54698
ENSG00000170473.17	ENSG00000170473	PYM1	NM_032345.3	890	0.557303
ENSG00000170471.15	ENSG00000170471	RALGAPB	NM_020336.4	8633	0.430673	257	0.715953	4485	0.447492	3891	0.392444
ENSG00000170469.11	ENSG00000170469	SPATA24	NM_194296.2	909	0.528053	28	0.607143	881	0.525539
ENSG00000170468.8	ENSG00000170468	RIOX1	NM_024644.5	2462	0.586109	85	0.694118	1926	0.626168	451	0.394678
ENSG00000170465.10	ENSG00000170465	KRT6C	NM_173086.5	2309	0.558683	68	0.647059	1695	0.589971	546	0.450549
ENSG00000170464.10	ENSG00000170464	DNAJC18	NM_152686.4	5102	0.457664	80	0.7125	1077	0.442897	3945	0.456527
ENSG00000170458.15	ENSG00000170458	CD14	NM_000591.4	1356	0.608407	104	0.567308	1128	0.629433	124	0.451613
ENSG00000170456.16	ENSG00000170456	DENND5B	NM_144973.4	3132	0.452107
ENSG00000170454.6	ENSG00000170454	KRT75	NM_004693.3	2170	0.580645	67	0.641791	1656	0.579106	447	0.577181
ENSG00000170448.12	ENSG00000170448	NFXL1	NM_001278624.2	3723	0.414182
ENSG00000170445.16	ENSG00000170445	HARS1	NM_002109.6	1780	0.527528	79	0.64557	1350	0.534815	351	0.472934
ENSG00000170442.12	ENSG00000170442	KRT86	NM_001320198.2	2091	0.618843	52	0.538462	1461	0.629706	578	0.598616		DOWN
ENSG00000170439.8	ENSG00000170439	METTL7B	NM_152637.3	1316	0.547112
ENSG00000170430.10	ENSG00000170430	MGMT	NM_002412.5	1265	0.596047	26	0.884615	717	0.609484	522	0.563218
ENSG00000170426.2	ENSG00000170426	SDR9C7	NM_148897.3	1789	0.506987	147	0.564626	942	0.549894	700	0.437143
ENSG00000170425.4	ENSG00000170425	ADORA2B	NM_000676.4	1522	0.525624	119	0.815126	999	0.553554	404	0.371287
ENSG00000170423.13	ENSG00000170423	KRT78	NM_173352.4	2933	0.562223	64	0.53125	1563	0.596929	1306	0.522205
ENSG00000170421.13	ENSG00000170421	KRT8	NM_002273.4	1882	0.597237	196	0.637755	1452	0.593664	234	0.58547
ENSG00000170419.11	ENSG00000170419	VSTM2A	NM_001301009.2	3401	0.429874	406	0.637931	735	0.531973	2260	0.359292
ENSG00000170417.16	ENSG00000170417	TMEM182	NM_144632.5	3112	0.373715
ENSG00000170412.18	ENSG00000170412	GPRC5C	NM_022036.4	1273	0.617439					401	0.605985		UP
ENSG00000170396.9	ENSG00000170396	ZNF804A	NM_194250.2	4527	0.418158	431	0.765661	3630	0.394215	466	0.283262		DOWN
ENSG00000170390.16	ENSG00000170390	DCLK2	NM_001040260.4	4075	0.554601	583	0.761578	2352	0.515306	1191	0.530647
ENSG00000170385.10	ENSG00000170385	SLC30A1	NM_021194.3	5893	0.406923
ENSG00000170382.12	ENSG00000170382	LRRN2	NM_201630.2	3211	0.602305
ENSG00000170381.15	ENSG00000170381	SEMA3E	NM_012431.3	626	0.461661								DOWN
ENSG00000170379.21	ENSG00000170379	TCAF2	NM_001363538.2	2903	0.572511								UP
ENSG00000170374.6	ENSG00000170374	SP7	NM_001173467.3	2971	0.552676	108	0.638889	1296	0.613426	1567	0.49649
ENSG00000170373.9	ENSG00000170373	CST1	NM_001898.3	749	0.582109	69	0.652174	426	0.546948	254	0.622047
ENSG00000170370.12	ENSG00000170370	EMX2	NM_004098.4	2710	0.515129
ENSG00000170369.4	ENSG00000170369	CST2	NM_001322.3	746	0.581769	69	0.652174	426	0.56338	251	0.593625
ENSG00000170367.5	ENSG00000170367	CST5	NM_001900.5	755	0.557616	72	0.569444	429	0.526807	254	0.606299
ENSG00000170365.10	ENSG00000170365	SMAD1	NM_005900.3	3002	0.431379	362	0.563536	1398	0.486409	1242	0.330918
ENSG00000170364.13	ENSG00000170364	SETMAR	NM_006515.4	2076	0.453757	2	0
ENSG00000170348.9	ENSG00000170348	TMED10	NM_006827.6	4109	0.402288	33	0.636364	660	0.49697	3416	0.381733
ENSG00000170345.10	ENSG00000170345	FOS	NM_005252.4	2104	0.527567	155	0.690323	1143	0.604549	806	0.387097
ENSG00000170340.11	ENSG00000170340	B3GNT2	NM_006577.6	2761	0.41398	250	0.748	1194	0.463987	1317	0.305239
ENSG00000170325.16	ENSG00000170325	PRDM10	NM_199437.2	5817	0.45453	147	0.537415	3072	0.53776	2598	0.351424
ENSG00000170324.21	ENSG00000170324	FRMPD2	NM_001018071.4	4665	0.512111	47	0.617021	3855	0.518547	763	0.473132
ENSG00000170323.9	ENSG00000170323	FABP4	NM_001442.3	911	0.374314	66	0.424242	399	0.431078	446	0.316143
ENSG00000170322.15	ENSG00000170322	NFRKB	NM_001143835.2	5093	0.531907
ENSG00000170315.14	ENSG00000170315	UBB	NM_018955.4	933	0.523044	100	0.53	690	0.549275	143	0.391608
ENSG00000170312.17	ENSG00000170312	CDK1	NM_001786.5	1733	0.35603					868	0.292627
ENSG00000170310.15	ENSG00000170310	STX8	NM_004853.3	830	0.46988	12	0.666667	711	0.462729	107	0.495327
ENSG00000170298.16	ENSG00000170298	LGALS9B	NM_001367292.2	1243	0.590507	65	0.615385						UP
ENSG00000170296.10	ENSG00000170296	GABARAP	NM_007278.2	1319	0.488249	119	0.756303	354	0.488701	846	0.450355
ENSG00000170293.9	ENSG00000170293	CMTM8	NM_178868.5	1169	0.526091	293	0.802048	522	0.555556	354	0.254237
ENSG00000170291.16	ENSG00000170291	ELP5	NM_203414.3	2404	0.558652
ENSG00000170290.4	ENSG00000170290	SLN	NM_003063.3	722	0.481994	169	0.556213	96	0.4375	457	0.463895
ENSG00000170289.13	ENSG00000170289	CNGB3	NM_019098.5	4062	0.395126					1625	0.356308
ENSG00000170279.3	ENSG00000170279	C7orf33	NM_145304.4	1153	0.483955	160	0.53125	534	0.524345	459	0.420479
ENSG00000170276.6	ENSG00000170276	HSPB2	NM_001541.4	843	0.614472	96	0.697917	549	0.628415	198	0.535354
ENSG00000170275.15	ENSG00000170275	CRTAP	NM_006371.5	6595	0.495072
ENSG00000170271.11	ENSG00000170271	FAXDC2	NM_032385.5	2947	0.501866								DOWN
ENSG00000170270.5	ENSG00000170270	GON7	NM_032490.5	1125	0.393778	28	0.571429	303	0.557756	794	0.324937
ENSG00000170266.16	ENSG00000170266	GLB1	NM_000404.4	2018	0.514866	61	0.721311	1641	0.522243	428	0.411215
ENSG00000170265.12	ENSG00000170265	ZNF282	NM_003575.4	733	0.676671
ENSG00000170264.13	ENSG00000170264	FAM161A	NM_001201543.2	1897	0.453347	23	0.826087	228	0.622807	1646	0.424666
ENSG00000170262.13	ENSG00000170262	MRAP	NM_001379228.1	930	0.564516	117	0.649573	519	0.60501	294	0.459184
ENSG00000170260.9	ENSG00000170260	ZNF212	NM_012256.4	2807	0.551478
ENSG00000170255.8	ENSG00000170255	MRGPRX1	NM_001393578.1	1190	0.523529	218	0.477064	969	0.53354	3	0.666667
ENSG00000170248.15	ENSG00000170248	PDCD6IP	NM_013374.6	5884	0.390381	99	0.676768	2607	0.452628	3178	0.330396	UP
ENSG00000170242.19	ENSG00000170242	USP47	NM_001282659.2	3577	0.37825
ENSG00000170236.16	ENSG00000170236	USP50	NM_203494.5	595	0.445378
ENSG00000170234.13	ENSG00000170234	PWWP2A	NM_001130864.2	3373	0.462793	62	0.645161	2268	0.516755	1043	0.334612
ENSG00000170231.16	ENSG00000170231	FABP6	NM_001445.3	756	0.547619
ENSG00000170222.12	ENSG00000170222	ADPRM	NM_020233.5	1534	0.415254
ENSG00000170214.5	ENSG00000170214	ADRA1B	NM_000679.4	2507	0.64659	424	0.707547	1563	0.634677	520	0.632692
ENSG00000170209.5	ENSG00000170209	ANKK1	NM_178510.2	2553	0.598903	106	0.726415	2298	0.598346	149	0.516779
ENSG00000170191.5	ENSG00000170191	NANP	NM_152667.3	3803	0.388378	66	0.757576	747	0.447122	2990	0.365552
ENSG00000170190.16	ENSG00000170190	SLC16A5	NM_004695.4	1940	0.609278			1518	0.613966
ENSG00000170185.11	ENSG00000170185	USP38	NM_032557.6	7081	0.400791	534	0.702247	3129	0.440396	3418	0.317437
ENSG00000170180.22	ENSG00000170180	GYPA	NM_002099.8	751	0.363515
ENSG00000170178.7	ENSG00000170178	HOXD12	NM_021193.4	841	0.652794
ENSG00000170175.11	ENSG00000170175	CHRNB1	NM_000747.3	2560	0.534375	67	0.671642	1506	0.573041	987	0.466059
ENSG00000170166.6	ENSG00000170166	HOXD4	NM_014621.3	1136	0.600352	84	0.369048	768	0.626302	284	0.598592
ENSG00000170162.14	ENSG00000170162	VGLL2	NM_182645.3	2231	0.553563	206	0.635922
ENSG00000170160.19	ENSG00000170160	CCDC144A	NM_001382000.1	3375	0.355556
ENSG00000170153.11	ENSG00000170153	RNF150	NM_020724.2	4535	0.511136	654	0.750765	1191	0.56759	2690	0.427881	UP	DOWN
ENSG00000170145.5	ENSG00000170145	SIK2	NM_015191.3	9622	0.491166	115	0.73913	2781	0.535778	6726	0.468481
ENSG00000170144.22	ENSG00000170144	HNRNPA3	NM_194247.4	5710	0.376357
ENSG00000170142.12	ENSG00000170142	UBE2E1	NM_003341.5	1783	0.409983	167	0.646707	582	0.455326	1034	0.346228
ENSG00000170128.5	ENSG00000170128	GPR25	NM_005298.4	1198	0.729549	57	0.736842	1086	0.72744	55	0.763636
ENSG00000170122.6	ENSG00000170122	FOXD4	NM_207305.5	2187	0.597165
ENSG00000170113.16	ENSG00000170113	NIPA1	NM_144599.5	6553	0.424386					5550	0.393153
ENSG00000170100.14	ENSG00000170100	ZNF778	NM_001201407.2	2386	0.478206	170	0.588235	2064	0.467054	152	0.506579
ENSG00000170099.6	ENSG00000170099	SERPINA6	NM_001756.4	1477	0.530806
ENSG00000170092.15	ENSG00000170092	SPDYE5	NM_001306141.4	3281	0.455959
ENSG00000170091.11	ENSG00000170091	NSG2	NM_015980.5	2350	0.511915	160	0.59375	516	0.552326	1674	0.491637
ENSG00000170088.14	ENSG00000170088	TMEM192	NM_001100389.2	9953	0.439566	87	0.689655	816	0.446078	9050	0.436575
ENSG00000170085.18	ENSG00000170085	SIMC1	NM_001308195.2	2056	0.4893
ENSG00000170075.10	ENSG00000170075	GPR37L1	NM_004767.5	6529	0.577271								DOWN
ENSG00000170054.16	ENSG00000170054	SERPINA9	NM_175739.4	1423	0.489108	93	0.473118	954	0.501048	376	0.462766
ENSG00000170049.10	ENSG00000170049	KCNAB3	NM_004732.4	2879	0.569642	421	0.705463	1215	0.575309	1243	0.518101
ENSG00000170044.9	ENSG00000170044	ZPLD1	NM_001329788.2	3619	0.382702	100	0.38	1296	0.459877	2223	0.337832
ENSG00000170043.12	ENSG00000170043	TRAPPC1	NM_021210.5	812	0.577586	117	0.709402	438	0.543379	257	0.575875
ENSG00000170037.14	ENSG00000170037	CNTROB	NM_053051.5	3769	0.587424
ENSG00000170035.16	ENSG00000170035	UBE2E3	NM_006357.4	1347	0.463252
ENSG00000170027.7	ENSG00000170027	YWHAG	NM_012479.4	3705	0.464777	183	0.748634	744	0.573925	2778	0.416847
ENSG00000170017.12	ENSG00000170017	ALCAM	NM_001627.4	4701	0.39566	500	0.634	1752	0.422374	2449	0.327889
ENSG00000170011.14	ENSG00000170011	MYRIP	NM_015460.4	5073	0.488665	338	0.724852	2580	0.549612	2155	0.378654
ENSG00000170006.13	ENSG00000170006	TMEM154	NM_152680.3	10534	0.409056	64	0.703125	552	0.402174	9918	0.407542		UP
ENSG00000170004.19	ENSG00000170004	CHD3	NM_001005273.3	7385	0.549898	212	0.45283
ENSG00000169994.20	ENSG00000169994	MYO7B	NM_001393586.1	3567	0.62069
ENSG00000169992.10	ENSG00000169992	NLGN2	NM_020795.4	4980	0.625301	411	0.635036	2508	0.661085	2061	0.579816
ENSG00000169991.11	ENSG00000169991	IFFO2	NM_001136265.2	537	0.599628
ENSG00000169989.3	ENSG00000169989	TIGD4	NM_145720.4	2438	0.383101	787	0.412961	1539	0.374919	112	0.285714		DOWN
ENSG00000169981.11	ENSG00000169981	ZNF35	NM_003420.4	2503	0.443867	220	0.545455	312	0.487179	1971	0.425672
ENSG00000169976.7	ENSG00000169976	SF3B5	NM_031287.3	690	0.565217
ENSG00000169972.13	ENSG00000169972	PUSL1	NM_153339.3	1257	0.652347
ENSG00000169967.17	ENSG00000169967	MAP3K2	NM_001371910.2	2135	0.416862
ENSG00000169964.8	ENSG00000169964	TMEM42	NM_144638.3	977	0.551689	13	0.615385	480	0.6125	484	0.489669
ENSG00000169962.5	ENSG00000169962	TAS1R3	NM_152228.3	3475	0.659281			2559	0.665494
ENSG00000169957.10	ENSG00000169957	ZNF768	NM_024671.4	2289	0.627348
ENSG00000169955.8	ENSG00000169955	ZNF747	NM_001305018.2	3936	0.57749	668	0.600299	576	0.701389	2692	0.545319
ENSG00000169953.12	ENSG00000169953	HSFY2	NM_153716.2	1444	0.386427	117	0.410256	1206	0.393864	121	0.289256
ENSG00000169951.10	ENSG00000169951	ZNF764	NM_001172679.2	2738	0.584368	81	0.691358	1227	0.690302	1430	0.487413
ENSG00000169946.14	ENSG00000169946	ZFPM2	NM_012082.4	4961	0.461197
ENSG00000169933.17	ENSG00000169933	FRMPD4	NM_001368397.1	8465	0.474424
ENSG00000169926.11	ENSG00000169926	KLF13	NM_015995.4	6845	0.576771	378	0.785714	867	0.740484	5600	0.537321
ENSG00000169925.17	ENSG00000169925	BRD3	NM_007371.4	5661	0.522523	195	0.697436	2181	0.588721	3285	0.468189		DOWN
ENSG00000169919.17	ENSG00000169919	GUSB	NM_000181.4	2199	0.555252	30	0.766667	1956	0.560327	213	0.478873
ENSG00000169918.10	ENSG00000169918	OTUD7A	NM_001382637.1	10964	0.525173	266	0.62406	2802	0.659172	7896	0.474291		DOWN
ENSG00000169914.6	ENSG00000169914	OTUD3	NM_015207.2	6515	0.446815
ENSG00000169908.12	ENSG00000169908	TM4SF1	NM_014220.3	1555	0.415434	102	0.480392	609	0.495895	844	0.349526
ENSG00000169906.5	ENSG00000169906	S100G	NM_004057.3	455	0.389011
ENSG00000169905.13	ENSG00000169905	TOR1AIP2	NM_001199260.2	7905	0.400759
ENSG00000169903.7	ENSG00000169903	TM4SF4	NM_004617.4	1491	0.41717	181	0.469613	609	0.525452	701	0.309558
ENSG00000169902.15	ENSG00000169902	TPST1	NM_003596.4	1981	0.466431	290	0.606897	1113	0.451932	578	0.423875		UP
ENSG00000169900.8	ENSG00000169900	PYDC1	NM_152901.4	589	0.636672	107	0.691589	270	0.651852	212	0.589623
ENSG00000169896.18	ENSG00000169896	ITGAM	NM_000632.4	4719	0.543124
ENSG00000169895.6	ENSG00000169895	SYAP1	NM_032796.4	6153	0.424346
ENSG00000169894.18	ENSG00000169894	MUC3A	NM_005960.2	11248	0.52027								DOWN
ENSG00000169891.18	ENSG00000169891	REPS2	NM_004726.3	7771	0.424913			1980	0.542424	5791	0.384735
ENSG00000169885.10	ENSG00000169885	CALML6	NM_138705.4	670	0.579104	21	0.666667	546	0.553114	103	0.699029
ENSG00000169884.14	ENSG00000169884	WNT10B	NM_003394.4	2246	0.591719	321	0.657321	1170	0.633333	755	0.499338
ENSG00000169877.10	ENSG00000169877	AHSP	NM_016633.4	488	0.528689	67	0.507463	309	0.530744	112	0.535714
ENSG00000169876.14	ENSG00000169876	MUC17	NM_001040105.2	14352	0.491778	55	0.618182	13482	0.494215	815	0.442945
ENSG00000169871.13	ENSG00000169871	TRIM56	NM_030961.3	10910	0.53538	255	0.545098	2268	0.667989	8387	0.499225
ENSG00000169862.21	ENSG00000169862	CTNND2	NM_001332.4	5888	0.552819	593	0.806071	3678	0.590266	1617	0.374768
ENSG00000169860.7	ENSG00000169860	P2RY1	NM_002563.5	6309	0.404502	652	0.680982	1122	0.510695	4535	0.338479
ENSG00000169857.9	ENSG00000169857	AVEN	NM_020371.3	1633	0.551745	158	0.797468	1089	0.55831	386	0.432642
ENSG00000169856.9	ENSG00000169856	ONECUT1	NM_004498.4	4352	0.473805	452	0.628319	1398	0.635193	2502	0.355715
ENSG00000169855.21	ENSG00000169855	ROBO1	NM_002941.4	7501	0.470604
ENSG00000169851.16	ENSG00000169851	PCDH7	NM_001173523.2	6403	0.497579
ENSG00000169840.5	ENSG00000169840	GSX1	NM_145657.3	1823	0.647285	208	0.725962	795	0.675472	820	0.6
ENSG00000169836.5	ENSG00000169836	TACR3	NM_001059.3	5359	0.373577	310	0.583871	1398	0.506438	3651	0.304848
ENSG00000169826.8	ENSG00000169826	CSGALNACT2	NM_018590.5	3765	0.386985
ENSG00000169814.17	ENSG00000169814	BTD	NM_001370658.1	2264	0.515901	451	0.580931	1572	0.5	241	0.497925
ENSG00000169813.17	ENSG00000169813	HNRNPF	NM_001098204.2	2186	0.483532			1248	0.544071
ENSG00000169807.10	ENSG00000169807	PRY2	NM_001002758.1	1238	0.503231	227	0.493392	444	0.495495	567	0.513228
ENSG00000169800.14	ENSG00000169800	RBMY1F	NM_152585.3	1862	0.431257	93	0.591398	1491	0.448021	278	0.28777
ENSG00000169789.10	ENSG00000169789	PRY	NM_004676.2	1238	0.502423	227	0.493392	444	0.495495	567	0.511464
ENSG00000169783.13	ENSG00000169783	LINGO1	NM_032808.7	3477	0.64941
ENSG00000169777.7	ENSG00000169777	TAS2R1	NM_019599.3	3005	0.397671
ENSG00000169764.16	ENSG00000169764	UGP2	NM_006759.4	2150	0.391628	290	0.427586
ENSG00000169762.17	ENSG00000169762	TAPT1	NM_153365.3	4521	0.395488
ENSG00000169760.18	ENSG00000169760	NLGN1	NM_001365925.2	5092	0.394148
ENSG00000169758.13	ENSG00000169758	TMEM266	NM_152335.3	2372	0.579258
ENSG00000169756.17	ENSG00000169756	LIMS1	NM_001193483.3	1235	0.467206
ENSG00000169752.17	ENSG00000169752	NRG4	NM_138573.4	3212	0.375156
ENSG00000169750.9	ENSG00000169750	RAC3	NM_005052.3	1038	0.65896	84	0.869048	579	0.620035	375	0.672
ENSG00000169744.13	ENSG00000169744	LDB2	NM_001290.5	2384	0.428691	160	0.53125	1122	0.495544	1102	0.345735
ENSG00000169740.14	ENSG00000169740	ZNF32	NM_006973.3	1159	0.485764								DOWN
ENSG00000169738.8	ENSG00000169738	DCXR	NM_016286.4	852	0.629108	15	0.733333	735	0.636735	102	0.558824
ENSG00000169733.12	ENSG00000169733	RFNG	NM_002917.2	1865	0.662198	45	0.844444	996	0.666667	824	0.646845
ENSG00000169727.14	ENSG00000169727	GPS1	NM_001321092.3	1842	0.616178	23	0.826087	1476	0.601626	343	0.664723
ENSG00000169718.18	ENSG00000169718	DUS1L	NM_022156.5	2233	0.638603	202	0.861386	1422	0.622363	609	0.602627
ENSG00000169717.7	ENSG00000169717	ACTRT2	NM_080431.5	1437	0.616562
ENSG00000169715.15	ENSG00000169715	MT1E	NM_001363555.2	704	0.59517	377	0.681698	186	0.623656	141	0.326241		DOWN
ENSG00000169714.17	ENSG00000169714	CNBP	NM_003418.5	3295	0.444006
ENSG00000169710.9	ENSG00000169710	FASN	NM_004104.5	8464	0.652765	123	0.796748	7536	0.652601	805	0.632298
ENSG00000169704.5	ENSG00000169704	GP9	NM_000174.5	877	0.670468	210	0.628571	534	0.702247	133	0.609023
ENSG00000169696.16	ENSG00000169696	ASPSCR1	NM_024083.4	1764	0.651361	97	0.721649	1944	0.652778	82	0.621951
ENSG00000169692.14	ENSG00000169692	AGPAT2	NM_006412.4	1546	0.660414								UP
ENSG00000169689.15	ENSG00000169689	CENPX	NM_001271006.2	751	0.604527	57	0.754386	192	0.630208	502	0.577689
ENSG00000169688.11	ENSG00000169688	MT1B	NM_005947.3	393	0.503817
ENSG00000169684.13	ENSG00000169684	CHRNA5	NM_000745.4	3623	0.419266	200	0.72	1407	0.420753	2016	0.388393
ENSG00000169683.8	ENSG00000169683	LRRC45	NM_144999.4	2698	0.669014	339	0.755162	2013	0.647789	346	0.708092
ENSG00000169682.18	ENSG00000169682	SPNS1	NM_032038.3	2205	0.646259	374	0.692513	1587	0.635161	244	0.647541
ENSG00000169679.15	ENSG00000169679	BUB1	NM_004336.5	3762	0.421053	68	0.647059	3258	0.426949	436	0.341743
ENSG00000169676.6	ENSG00000169676	DRD5	NM_000798.5	2376	0.585859	396	0.712121	1434	0.609484	546	0.432234
ENSG00000169660.17	ENSG00000169660	HEXD	NM_001330542.2	2167	0.651592	474	0.765823	1461	0.625599
ENSG00000169635.10	ENSG00000169635	HIC2	NM_015094.3	6831	0.597424								UP
ENSG00000169629.12	ENSG00000169629	RGPD8	NM_001164463.1	7299	0.398	192	0.692708	5298	0.402605	1809	0.353234
ENSG00000169627.9	ENSG00000169627	BOLA2B	NM_001039182.4	1012	0.635375	513	0.670565	459	0.614379	40	0.425
ENSG00000169621.11	ENSG00000169621	APLF	NM_173545.3	3823	0.374575	147	0.70068	1536	0.430339	2140	0.31215
ENSG00000169618.7	ENSG00000169618	PROKR1	NM_138964.4	4287	0.484488	430	0.648837	1182	0.546531	2675	0.430654
ENSG00000169612.4	ENSG00000169612	RAMAC	NM_031452.4	1565	0.383387	218	0.53211	357	0.478992	990	0.316162
ENSG00000169609.14	ENSG00000169609	C15orf40	NM_144597.3	11274	0.481994	32	0.75	462	0.5	10780	0.480427
ENSG00000169607.13	ENSG00000169607	CKAP2L	NM_152515.5	4723	0.393394	11	0.454545	2238	0.410188	2474	0.37793
ENSG00000169605.7	ENSG00000169605	GKN1	NM_019617.4	753	0.424967
ENSG00000169604.21	ENSG00000169604	ANTXR1	NM_032208.3	5858	0.452714	321	0.65109	1695	0.528614	3842	0.402655
ENSG00000169599.13	ENSG00000169599	NFU1	NM_001002755.4	1034	0.446809	215	0.674419	693	0.411255	126	0.253968
ENSG00000169598.17	ENSG00000169598	DFFB	NM_004402.4	3005	0.517804	131	0.687023	1089	0.583104
ENSG00000169594.14	ENSG00000169594	BNC1	NM_001717.4	4579	0.467133					1558	0.370347		UP
ENSG00000169592.15	ENSG00000169592	INO80E	NM_173618.3	1489	0.620551	596	0.615772	618	0.61165	275	0.650909
ENSG00000169583.13	ENSG00000169583	CLIC3	NM_004669.3	732	0.678962								DOWN
ENSG00000169575.5	ENSG00000169575	VPREB1	NM_007128.4	626	0.587859	23	0.652174	435	0.593103	168	0.565476
ENSG00000169570.10	ENSG00000169570	DTWD2	NM_173666.4	4365	0.354868	71	0.661972	699	0.420601	3595	0.336022
ENSG00000169567.13	ENSG00000169567	HINT1	NM_005340.7	852	0.407277	51	0.72549	381	0.467192	420	0.314286
ENSG00000169564.7	ENSG00000169564	PCBP1	NM_006196.4	1727	0.548929	267	0.801498	1071	0.569561	389	0.318766
ENSG00000169562.13	ENSG00000169562	GJB1	NM_000166.6	1937	0.556014
ENSG00000169554.23	ENSG00000169554	ZEB2	NM_014795.4	3913	0.466139	137	0.525547	3642	0.464854	134	0.440299
ENSG00000169551.13	ENSG00000169551	CT55	NM_001031705.3	1441	0.456627	227	0.625551	795	0.447799	419	0.381862
ENSG00000169550.14	ENSG00000169550	MUC15	NM_001135091.2	2968	0.350067			936	0.399573	2032	0.327264
ENSG00000169548.3	ENSG00000169548	ZNF280A	NM_080740.5	2148	0.446927	253	0.498024	1629	0.441989	266	0.428571		UP
ENSG00000169519.21	ENSG00000169519	METTL15	NM_001113528.2	4068	0.370698	107	0.542056	822	0.434307	3139	0.3482
ENSG00000169515.9	ENSG00000169515	CCDC8	NM_032040.5	3236	0.593016	754	0.625995	1617	0.640693	865	0.475145
ENSG00000169509.6	ENSG00000169509	CRCT1	NM_019060.3	718	0.625348
ENSG00000169508.7	ENSG00000169508	GPR183	NM_004951.5	1685	0.380415
ENSG00000169507.10	ENSG00000169507	SLC38A11	NM_001351537.2	3737	0.409419	331	0.646526	1155	0.406926	2251	0.375833
ENSG00000169504.15	ENSG00000169504	CLIC4	NM_013943.3	4253	0.363508
ENSG00000169499.15	ENSG00000169499	PLEKHA2	NM_021623.2	589	0.546689
ENSG00000169495.5	ENSG00000169495	HTRA4	NM_153692.4	2032	0.51378	36	0.5	1431	0.557652	565	0.40354
ENSG00000169490.17	ENSG00000169490	TM2D2	NM_078473.3	1631	0.462293
ENSG00000169488.7	ENSG00000169488	OR4K15	NM_001005486.2	975	0.430769			975	0.430769
ENSG00000169484.4	ENSG00000169484	OR4K14	NM_001004712.2	1245	0.4249
ENSG00000169474.5	ENSG00000169474	SPRR1A	NM_005987.4	648	0.53858
ENSG00000169469.9	ENSG00000169469	SPRR1B	NM_003125.3	619	0.526656	64	0.5	270	0.614815	285	0.449123
ENSG00000169446.6	ENSG00000169446	MMGT1	NM_173470.3	5145	0.365209	313	0.584665	396	0.439394	4436	0.343102
ENSG00000169442.9	ENSG00000169442	CD52	NM_001803.3	467	0.522484
ENSG00000169439.12	ENSG00000169439	SDC2	NM_002998.4	3307	0.415482	459	0.657952	606	0.471947	2242	0.35058		DOWN
ENSG00000169436.18	ENSG00000169436	COL22A1	NM_152888.3	6394	0.588208	495	0.571717	4881	0.623848	1018	0.425344
ENSG00000169435.14	ENSG00000169435	RASSF6	NM_177532.5	5882	0.367732	183	0.540984	1014	0.374753	4685	0.359445
ENSG00000169432.19	ENSG00000169432	SCN9A	NM_001365536.1	9698	0.383172	248	0.604839	5967	0.415284	3483	0.312374
ENSG00000169429.12	ENSG00000169429	CXCL8	NM_000584.4	1642	0.328867	90	0.477778	300	0.46	1252	0.286741
ENSG00000169427.8	ENSG00000169427	KCNK9	NM_001282534.2	1245	0.593574	6	1	1125	0.592889	114	0.578947
ENSG00000169418.10	ENSG00000169418	NPR1	NM_000906.4	4185	0.60908
ENSG00000169413.3	ENSG00000169413	RNASE6	NM_005615.5	844	0.445498	76	0.5	453	0.476821	315	0.387302
ENSG00000169410.11	ENSG00000169410	PTPN9	NM_002833.4	338	0.511834
ENSG00000169403.12	ENSG00000169403	PTAFR	NM_000952.5	1539	0.544509	190	0.589474	1029	0.538387	320	0.5375
ENSG00000169402.16	ENSG00000169402	RSPH10B2	NM_001099697.2	2923	0.458091	88	0.386364	2613	0.456563	222	0.504505
ENSG00000169398.20	ENSG00000169398	PTK2	NM_001352702.2	4414	0.445174
ENSG00000169397.4	ENSG00000169397	RNASE3	NM_002935.3	734	0.479564	72	0.569444	483	0.463768	179	0.486034
ENSG00000169393.10	ENSG00000169393	ELSPBP1	NM_022142.5	1079	0.474513	197	0.517766
ENSG00000169385.3	ENSG00000169385	RNASE2	NM_002934.3	720	0.454167	55	0.545455	486	0.438272	179	0.469274
ENSG00000169379.17	ENSG00000169379	ARL13B	NM_001174150.2	3264	0.357843	282	0.656028	966	0.432712	2016	0.280258
ENSG00000169375.17	ENSG00000169375	SIN3A	NM_001145358.2	5050	0.48198
ENSG00000169372.13	ENSG00000169372	CRADD	NM_003805.5	1189	0.479394	104	0.519231
ENSG00000169371.14	ENSG00000169371	SNUPN	NM_005701.4	1420	0.494366	65	0.723077	1083	0.493998	272	0.441176
ENSG00000169359.16	ENSG00000169359	SLC33A1	NM_004733.4	2404	0.471298
ENSG00000169347.17	ENSG00000169347	GP2	NM_001502.4	3337	0.512436	83	0.542169	1605	0.545171	1649	0.479078
ENSG00000169344.16	ENSG00000169344	UMOD	NM_003361.4	2408	0.581811
ENSG00000169340.10	ENSG00000169340	PDILT	NM_174924.2	2148	0.486965	249	0.594378	1755	0.476353	144	0.430556
ENSG00000169330.9	ENSG00000169330	MINAR1	NM_015206.3	6926	0.439792	255	0.662745	2751	0.51872	3920	0.369898
ENSG00000169327.5	ENSG00000169327	OR5AU1	NM_001004731.3	1199	0.497915	191	0.471204	936	0.510684	72	0.402778
ENSG00000169314.15	ENSG00000169314	C22orf15	NM_182520.3	681	0.577093	100	0.61	474	0.586498	107	0.504673
ENSG00000169313.10	ENSG00000169313	P2RY12	NM_022788.5	2244	0.343137	241	0.40249	1029	0.407191	974	0.26078
ENSG00000169306.11	ENSG00000169306	IL1RAPL1	NM_014271.4	3615	0.417151
ENSG00000169302.16	ENSG00000169302	STK32A	NM_001112724.2	2063	0.466796								DOWN
ENSG00000169299.14	ENSG00000169299	PGM2	NM_018290.4	3211	0.39209
ENSG00000169297.8	ENSG00000169297	NR0B1	NM_000475.5	475	0.509474
ENSG00000169291.10	ENSG00000169291	SHE	NM_001010846.3	6542	0.469581	386	0.784974	1488	0.602823	4668	0.401028
ENSG00000169288.18	ENSG00000169288	MRPL1	NM_020236.4	1175	0.369362	19	0.631579	978	0.382413	178	0.269663
ENSG00000169271.3	ENSG00000169271	HSPB3	NM_006308.3	679	0.477172	91	0.549451	453	0.498896	135	0.355556
ENSG00000169258.7	ENSG00000169258	GPRIN1	NM_052899.3	4234	0.627303	201	0.791045	3027	0.625702	1006	0.599404
ENSG00000169255.15	ENSG00000169255	B3GALNT1	NM_003781.4	3295	0.381184	423	0.536643
ENSG00000169252.6	ENSG00000169252	ADRB2	NM_000024.6	2013	0.505713	221	0.710407	1242	0.528986	550	0.370909
ENSG00000169251.13	ENSG00000169251	NMD3	NM_015938.5	3028	0.373514							UP
ENSG00000169249.14	ENSG00000169249	ZRSR2	NM_005089.4	1479	0.490196	12	0.75	1449	0.491373	18	0.222222
ENSG00000169248.13	ENSG00000169248	CXCL11	NM_005409.5	1479	0.342799	83	0.46988	285	0.4	1111	0.318632
ENSG00000169247.14	ENSG00000169247	SH3TC2	NM_024577.4	7324	0.495221					6618	0.493956		UP
ENSG00000169245.6	ENSG00000169245	CXCL10	NM_001565.4	1175	0.374468	66	0.484848	297	0.390572	812	0.359606
ENSG00000169242.12	ENSG00000169242	EFNA1	NM_004428.3	1552	0.546392								DOWN
ENSG00000169241.19	ENSG00000169241	SLC50A1	NM_018845.4	1137	0.516271	62	0.725806	504	0.541667	571	0.471103
ENSG00000169239.14	ENSG00000169239	CA5B	NM_007220.4	6837	0.428404								DOWN
ENSG00000169231.13	ENSG00000169231	THBS3	NM_007112.5	3145	0.558347
ENSG00000169230.10	ENSG00000169230	PRELID1	NM_013237.4	1226	0.571778	187	0.791444	660	0.545455	379	0.509235
ENSG00000169228.14	ENSG00000169228	RAB24	NM_001031677.4	1588	0.586272	603	0.696517	525	0.552381	545	0.511927
ENSG00000169224.13	ENSG00000169224	GCSAML	NM_145278.5	4030	0.372457
ENSG00000169223.16	ENSG00000169223	LMAN2	NM_006816.3	1611	0.590937	21	0.619048	1071	0.609711	519	0.55106
ENSG00000169221.14	ENSG00000169221	TBC1D10B	NM_015527.4	3580	0.651117
ENSG00000169220.18	ENSG00000169220	RGS14	NM_006480.5	2323	0.632802								UP
ENSG00000169218.14	ENSG00000169218	RSPO1	NM_001242908.2	2879	0.571032
ENSG00000169217.9	ENSG00000169217	CD2BP2	NM_006110.3	3361	0.570366	123	0.617886	1026	0.589669	2212	0.55877
ENSG00000169214.5	ENSG00000169214	OR6F1	NM_001005286.2	1032	0.375
ENSG00000169213.7	ENSG00000169213	RAB3B	NM_002867.4	12780	0.44687								UP
ENSG00000169208.3	ENSG00000169208	OR10G3	NM_001005465.2	2533	0.454402
ENSG00000169194.10	ENSG00000169194	IL13	NM_002188.3	1283	0.525331	14	0.642857	441	0.553288	828	0.508454
ENSG00000169193.12	ENSG00000169193	CCDC126	NM_138771.4	2470	0.349393	454	0.508811	423	0.394799	1593	0.291902
ENSG00000169189.17	ENSG00000169189	NSMCE1	NM_145080.4	1042	0.523992
ENSG00000169188.5	ENSG00000169188	APEX2	NM_014481.4	3239	0.53535
ENSG00000169184.7	ENSG00000169184	MN1	NM_002430.3	7814	0.612746	1213	0.723001	3963	0.683825	2638	0.455269
ENSG00000169181.13	ENSG00000169181	GSG1L	NM_001109763.2	1173	0.618073
ENSG00000169180.12	ENSG00000169180	XPO6	NM_015171.4	4537	0.547498	597	0.738693	3378	0.511545	562	0.560498
ENSG00000169174.12	ENSG00000169174	PCSK9	NM_174936.4	3637	0.62579	290	0.703448	2079	0.655604	1268	0.559148
ENSG00000169169.15	ENSG00000169169	CPT1C	NM_001199753.2	1952	0.60707	245	0.628571
ENSG00000169155.10	ENSG00000169155	ZBTB43	NM_014007.4	5940	0.436364
ENSG00000169154.7	ENSG00000169154	GOT1L1	NM_152413.3	1373	0.486526	95	0.557895	1266	0.483412	12	0.25
ENSG00000169139.12	ENSG00000169139	UBE2V2	NM_003350.3	735	0.446259
ENSG00000169136.13	ENSG00000169136	ATF5	NM_001193646.2	2007	0.596911
ENSG00000169131.13	ENSG00000169131	ZNF354A	NM_005649.3	2521	0.406981
ENSG00000169129.16	ENSG00000169129	AFAP1L2	NM_001001936.3	3722	0.507792	47	0.744681	2457	0.574685	1218	0.363711
ENSG00000169126.16	ENSG00000169126	ARMC4	NM_018076.5	3603	0.430752	124	0.677419	3135	0.432217	344	0.328488
ENSG00000169122.12	ENSG00000169122	FAM110B	NM_001377989.1	3438	0.52007
ENSG00000169118.18	ENSG00000169118	CSNK1G1	NM_022048.5	8085	0.447001	410	0.517073	1269	0.457841	6406	0.440368
ENSG00000169116.11	ENSG00000169116	PARM1	NM_015393.4	5011	0.4544	212	0.70283	933	0.53269	3866	0.421883
ENSG00000169105.8	ENSG00000169105	CHST14	NM_130468.4	2175	0.617471	230	0.817391	1131	0.655172	814	0.5086
ENSG00000169100.14	ENSG00000169100	SLC25A6	NM_001636.4	1451	0.607167
ENSG00000169093.16	ENSG00000169093	ASMTL	NM_004192.4	2035	0.613268
ENSG00000169087.11	ENSG00000169087	HSPBAP1	NM_024610.6	1964	0.452138	151	0.695364	1467	0.448534	346	0.361272
ENSG00000169085.14	ENSG00000169085	VXN	NM_152765.4	3155	0.430745	83	0.590361	624	0.565705	2448	0.390931
ENSG00000169084.15	ENSG00000169084	DHRSX	NM_145177.3	2579	0.497867			993	0.558912
ENSG00000169083.18	ENSG00000169083	AR	NM_000044.6	10667	0.480641	3	0.666667
ENSG00000169071.15	ENSG00000169071	ROR2	NM_004560.4	4158	0.589707								DOWN
ENSG00000169067.4	ENSG00000169067	ACTBL2	NM_001017992.4	2794	0.402291
ENSG00000169064.13	ENSG00000169064	ZBBX	NM_001199201.2	3071	0.357864	87	0.298851	2520	0.371825	464	0.293103
ENSG00000169062.15	ENSG00000169062	UPF3A	NM_023011.4	2235	0.481432
ENSG00000169059.13	ENSG00000169059	VCX3A	NM_016379.4	995	0.580905
ENSG00000169057.25	ENSG00000169057	MECP2	NM_001110792.2	10467	0.521162	212	0.603774	1461	0.598905	8794	0.506254
ENSG00000169047.6	ENSG00000169047	IRS1	NM_005544.3	9771	0.507727	1082	0.696858	3729	0.631	4960	0.37379		DOWN
ENSG00000169045.19	ENSG00000169045	HNRNPH1	NM_001257293.2	2190	0.432877	108	0.592593
ENSG00000169035.12	ENSG00000169035	KLK7	NM_005046.4	1975	0.492658	307	0.644951	201	0.552239	1467	0.452624
ENSG00000169032.11	ENSG00000169032	MAP2K1	NM_002755.4	2547	0.511975	436	0.743119	1182	0.527919	929	0.383208
ENSG00000169031.21	ENSG00000169031	COL4A3	NM_000091.5	910	0.491209			471	0.577495	439	0.398633
ENSG00000169026.13	ENSG00000169026	SLC49A3	NM_032219.4	1833	0.654119
ENSG00000169021.6	ENSG00000169021	UQCRFS1	NM_006003.3	3086	0.433895	33	0.727273	825	0.53697	2228	0.391382
ENSG00000169020.10	ENSG00000169020	ATP5ME	NM_007100.4	303	0.544554	29	0.655172	210	0.538095	64	0.515625
ENSG00000169019.11	ENSG00000169019	COMMD8	NM_017845.5	1461	0.347023
ENSG00000169018.6	ENSG00000169018	FEM1B	NM_015322.5	7177	0.406298	673	0.732541	1884	0.455945	4620	0.338528
ENSG00000169016.17	ENSG00000169016	E2F6	NM_198256.4	3317	0.446488	465	0.694624	750	0.416	2102	0.402474
ENSG00000169006.7	ENSG00000169006	NTSR2	NM_012344.4	1600	0.626875	66	0.742424	1233	0.652879	301	0.495017
ENSG00000168995.13	ENSG00000168995	SIGLEC7	NM_014385.4	1469	0.543907	63	0.619048	1125	0.553778	281	0.487544
ENSG00000168994.14	ENSG00000168994	PXDC1	NM_183373.4	1538	0.521456
ENSG00000168993.15	ENSG00000168993	CPLX1	NM_006651.4	2112	0.671402	163	0.717791	405	0.659259	1544	0.669689
ENSG00000168961.17	ENSG00000168961	LGALS9	NM_009587.3	1378	0.587808	1468	0.485695	972	0.569959	519	0.635838
ENSG00000168959.15	ENSG00000168959	GRM5	NM_001143831.3	7996	0.44935	150	0.4	3639	0.537785	3950	0.354684
ENSG00000168958.21	ENSG00000168958	MFF	NM_001277062.2	1921	0.436231	329	0.613982	876	0.444064	716	0.344972
ENSG00000168955.4	ENSG00000168955	TM4SF20	NM_024795.4	2414	0.38111	38	0.526316	690	0.436232	1686	0.355279		DOWN
ENSG00000168952.16	ENSG00000168952	STXBP6	NM_001394410.1	4190	0.400477	302	0.751656						DOWN
ENSG00000168944.17	ENSG00000168944	CEP120	NM_001375405.1	4620	0.382251	113	0.610619	2961	0.423843	1627	0.296865
ENSG00000168939.13	ENSG00000168939	SPRY3	NM_001304990.2	9019	0.413904	431	0.415313	867	0.56286	7721	0.397099
ENSG00000168938.6	ENSG00000168938	PPIC	NM_000943.5	1364	0.437683	100	0.77	639	0.513302	625	0.3072
ENSG00000168936.12	ENSG00000168936	TMEM129	NM_001127266.2	2678	0.643764	521	0.742802	699	0.646638	1458	0.606996		DOWN
ENSG00000168930.13	ENSG00000168930	TRIM49	NM_020358.2	2163	0.416551
ENSG00000168928.13	ENSG00000168928	CTRB2	NM_001025200.4	870	0.637931	20	0.75	792	0.645202	58	0.5
ENSG00000168925.12	ENSG00000168925	CTRB1	NM_001906.6	870	0.642529
ENSG00000168924.15	ENSG00000168924	LETM1	NM_012318.3	5371	0.567864	206	0.791262	2220	0.588288	2945	0.536842
ENSG00000168918.14	ENSG00000168918	INPP5D	NM_001017915.3	5274	0.565226								DOWN
ENSG00000168917.9	ENSG00000168917	SLC35G2	NM_025246.3	1577	0.407102								UP
ENSG00000168916.16	ENSG00000168916	ZNF608	NM_020747.3	5958	0.473817	436	0.408257	4539	0.512668	983	0.323499
ENSG00000168913.7	ENSG00000168913	ENHO	NM_198573.3	1028	0.652724								DOWN
ENSG00000168907.13	ENSG00000168907	PLA2G4F	NM_213600.4	3319	0.596565	62	0.709677	183	0.622951	3074	0.592713
ENSG00000168906.13	ENSG00000168906	MAT2A	NM_005911.6	2817	0.456159	120	0.675	1188	0.465488	1509	0.431412		UP
ENSG00000168904.15	ENSG00000168904	LRRC28	NM_144598.5	5852	0.423274	121	0.578512	1104	0.475543	4627	0.406743
ENSG00000168903.9	ENSG00000168903	BTNL3	NM_197975.3	2439	0.485035	183	0.502732
ENSG00000168899.5	ENSG00000168899	VAMP5	NM_006634.3	660	0.590909	60	0.8	351	0.566952	249	0.574297	DOWN
ENSG00000168894.10	ENSG00000168894	RNF181	NM_016494.4	685	0.544526	19	0.684211	462	0.538961	204	0.544118	DOWN
ENSG00000168890.14	ENSG00000168890	TMEM150A	NM_001031738.3	1484	0.58558	299	0.645485	657	0.599696	528	0.534091
ENSG00000168887.11	ENSG00000168887	C2orf68	NM_001013649.4	4274	0.472859	82	0.756098	501	0.610778	3691	0.447846
ENSG00000168884.15	ENSG00000168884	TNIP2	NM_024309.4	1946	0.614594	47	0.829787	1290	0.630233	609	0.56486		UP
ENSG00000168883.20	ENSG00000168883	USP39	NM_006590.4	2183	0.498397
ENSG00000168878.19	ENSG00000168878	SFTPB	NM_000542.5	3666	0.533006
ENSG00000168876.9	ENSG00000168876	ANKRD49	NM_017704.3	1844	0.371475	94	0.276596	720	0.438889	1030	0.33301
ENSG00000168875.3	ENSG00000168875	SOX14	NM_004189.4	2020	0.564851	470	0.657447	723	0.640387	827	0.446191
ENSG00000168874.13	ENSG00000168874	ATOH8	NM_032827.7	5658	0.573347	199	0.778894	966	0.682195	4493	0.540841		DOWN
ENSG00000168872.17	ENSG00000168872	DDX19A	NM_018332.5	2923	0.510092	89	0.629213	1437	0.51357	1397	0.498926
ENSG00000168843.14	ENSG00000168843	FSTL5	NM_020116.5	4796	0.380942	402	0.472637	2544	0.419025	1850	0.308649
ENSG00000168830.8	ENSG00000168830	HTR1E	NM_000865.3	1826	0.508215	481	0.5842	1098	0.508197	247	0.360324
ENSG00000168828.6	ENSG00000168828	OR13J1	NM_001004487.1	939	0.588924
ENSG00000168827.15	ENSG00000168827	GFM1	NM_024996.7	3453	0.405734	38	0.710526	2313	0.442283	1102	0.318512
ENSG00000168826.16	ENSG00000168826	ZBTB49	NM_145291.4	2886	0.488565					467	0.453961
ENSG00000168824.15	ENSG00000168824	NSG1	NM_014392.5	2650	0.516604
ENSG00000168818.10	ENSG00000168818	STX18	NM_016930.4	2158	0.49861	84	0.738095	1008	0.475198	1066	0.501876
ENSG00000168813.17	ENSG00000168813	ZNF507	NM_001136156.2	7638	0.394344	192	0.6875	2862	0.440601	4584	0.353185
ENSG00000168807.17	ENSG00000168807	SNTB2	NM_006750.4	9754	0.416034							UP
ENSG00000168806.8	ENSG00000168806	LCMT2	NM_014793.5	6925	0.460505	84	0.607143	2061	0.5672	4780	0.411925
ENSG00000168803.16	ENSG00000168803	ADAL	NM_001324366.2	1559	0.406671
ENSG00000168802.14	ENSG00000168802	CHTF8	NM_001039690.5	1073	0.578751
ENSG00000168795.5	ENSG00000168795	ZBTB5	NM_014872.3	4690	0.47548	240	0.679167	2034	0.510324	2416	0.425911
ENSG00000168792.5	ENSG00000168792	ABHD15	NM_198147.3	3492	0.558706	71	0.788732	1407	0.671642	2014	0.471698
ENSG00000168785.8	ENSG00000168785	TSPAN5	NM_005723.4	3347	0.477741	385	0.742857	807	0.446097	2155	0.442227		UP
ENSG00000168781.24	ENSG00000168781	PPIP5K1	NM_001394395.1	5586	0.516112			4227	0.526378
ENSG00000168779.21	ENSG00000168779	SHOX2	NM_001163678.2	2072	0.552124
ENSG00000168778.13	ENSG00000168778	TCTN2	NM_024809.5	2908	0.485557	128	0.648438	2094	0.470869	686	0.5
ENSG00000168772.12	ENSG00000168772	CXXC4	NM_025212.4	5569	0.416412
ENSG00000168769.14	ENSG00000168769	TET2	NM_001127208.3	9588	0.413642	386	0.541451	3585	0.436541	5617	0.390244
ENSG00000168765.19	ENSG00000168765	GSTM4	NM_000850.5	1321	0.523089	268	0.645522
ENSG00000168763.16	ENSG00000168763	CNNM3	NM_017623.5	4900	0.571633	10	0.8	2124	0.680791	2766	0.486985
ENSG00000168758.11	ENSG00000168758	SEMA4C	NM_017789.5	3652	0.615005	242	0.793388	2502	0.617506	908	0.560573		UP
ENSG00000168757.13	ENSG00000168757	TSPY2	NM_022573.4	1166	0.557461					193	0.38342
ENSG00000168754.15	ENSG00000168754	FAM178B	NM_001122646.3	1004	0.605578
ENSG00000168748.14	ENSG00000168748	CA7	NM_005182.3	1518	0.600791
ENSG00000168743.13	ENSG00000168743	NPNT	NM_001033047.3	3003	0.464202	202	0.772277	1530	0.509804	1271	0.360346		DOWN
ENSG00000168734.14	ENSG00000168734	PKIG	NM_001281445.2	1153	0.531657
ENSG00000168724.18	ENSG00000168724	DNAJC21	NM_001012339.3	6208	0.391914
ENSG00000168710.18	ENSG00000168710	AHCYL1	NM_006621.7	2503	0.468238
ENSG00000168703.5	ENSG00000168703	WFDC12	NM_080869.2	775	0.512258
ENSG00000168702.18	ENSG00000168702	LRP1B	NM_018557.3	15850	0.419621
ENSG00000168701.19	ENSG00000168701	TMEM208	NM_014187.4	776	0.560567	89	0.595506	522	0.565134	165	0.527273
ENSG00000168685.15	ENSG00000168685	IL7R	NM_002185.5	4584	0.412522	87	0.471264	1380	0.439855	3117	0.398781		UP
ENSG00000168679.18	ENSG00000168679	SLC16A4	NM_004696.3	2567	0.405142
ENSG00000168676.11	ENSG00000168676	KCTD19	NM_001100915.3	2952	0.533537	34	0.794118	2781	0.535778	137	0.423358
ENSG00000168675.19	ENSG00000168675	LDLRAD4	NM_001378100.1	8086	0.439896
ENSG00000168672.4	ENSG00000168672	LRATD2	NM_174911.5	5488	0.495445	541	0.695009	933	0.66881	4014	0.428251		UP
ENSG00000168671.10	ENSG00000168671	UGT3A2	NM_174914.4	2342	0.484629	93	0.677419	1572	0.471374	677	0.488922
ENSG00000168661.15	ENSG00000168661	ZNF30	NM_194325.3	2579	0.443195	378	0.571429	1875	0.434133	326	0.346626
ENSG00000168658.20	ENSG00000168658	VWA3B	NM_144992.5	4844	0.465524
ENSG00000168653.11	ENSG00000168653	NDUFS5	NM_004552.3	544	0.485294
ENSG00000168646.14	ENSG00000168646	AXIN2	NM_004655.4	4260	0.530986	315	0.615873	2532	0.585308	1413	0.41472		DOWN
ENSG00000168634.5	ENSG00000168634	WFDC13	NM_172005.2	1350	0.42963	86	0.546512	282	0.492908	982	0.401222
ENSG00000168631.14	ENSG00000168631	MUCL3	NM_080870.4	5313	0.476379
ENSG00000168621.15	ENSG00000168621	GDNF	NM_000514.4	3655	0.47223	123	0.552846
ENSG00000168619.16	ENSG00000168619	ADAM18	NM_014237.3	2400	0.380417	55	0.636364	2220	0.374324	125	0.376
ENSG00000168615.13	ENSG00000168615	ADAM9	NM_003816.3	3836	0.386079							UP
ENSG00000168612.5	ENSG00000168612	ZSWIM1	NM_080603.5	2769	0.526905
ENSG00000168594.15	ENSG00000168594	ADAM29	NM_014269.4	3325	0.431579
ENSG00000168591.16	ENSG00000168591	TMUB2	NM_001076674.3	2418	0.561208
ENSG00000168589.15	ENSG00000168589	DYNLRB2	NM_130897.3	628	0.421975	84	0.690476	291	0.412371	253	0.343874
ENSG00000168582.5	ENSG00000168582	CRYGA	NM_014617.4	622	0.540193	33	0.424242	525	0.561905	64	0.421875
ENSG00000168575.10	ENSG00000168575	SLC20A2	NM_001257180.2	3657	0.511895					1328	0.446536
ENSG00000168569.8	ENSG00000168569	TMEM223	NM_001080501.3	1273	0.556167	12	0.75	609	0.630542	652	0.483129
ENSG00000168566.13	ENSG00000168566	SNRNP48	NM_152551.4	4174	0.38093
ENSG00000168564.6	ENSG00000168564	CDKN2AIP	NM_017632.4	2646	0.433862	163	0.693252	381	0.603675	2102	0.382969		DOWN
ENSG00000168556.7	ENSG00000168556	ING2	NM_001564.4	2458	0.402766	138	0.818841	843	0.446026	1477	0.339201
ENSG00000168546.11	ENSG00000168546	GFRA2	NM_001495.5	3558	0.57448	660	0.537879	189	0.550265	2709	0.585087
ENSG00000168542.17	ENSG00000168542	COL3A1	NM_000090.4	5490	0.52204	117	0.452991	4401	0.568734	972	0.31893
ENSG00000168539.4	ENSG00000168539	CHRM1	NM_000738.3	2646	0.613379	224	0.674107	1383	0.610991	1039	0.603465
ENSG00000168538.16	ENSG00000168538	TRAPPC11	NM_021942.6	4523	0.418749	176	0.693182
ENSG00000168530.16	ENSG00000168530	MYL1	NM_079420.3	870	0.444828
ENSG00000168528.12	ENSG00000168528	SERINC2	NM_178865.5	1900	0.63								UP
ENSG00000168522.13	ENSG00000168522	FNTA	NM_002027.3	1667	0.442711	24	0.708333	1140	0.451754	503	0.409543
ENSG00000168517.11	ENSG00000168517	HEXIM2	NM_001303441.2	1528	0.608639	436	0.56422	861	0.649245	231	0.541126		DOWN
ENSG00000168515.3	ENSG00000168515	SCGB1D1	NM_006552.2	453	0.450331	69	0.521739	273	0.468864	111	0.36036
ENSG00000168509.20	ENSG00000168509	HJV	NM_213653.4	2126	0.524929
ENSG00000168505.7	ENSG00000168505	GBX2	NM_001485.4	2140	0.617757	415	0.787952	1047	0.670487	678	0.432153
ENSG00000168502.18	ENSG00000168502	MTCL1	NM_001395333.1	7013	0.604164	105	0.780952	5718	0.642183	1190	0.405882
ENSG00000168497.5	ENSG00000168497	CAVIN2	NM_004657.6	3054	0.428618	163	0.595092	1278	0.559468	1613	0.308122		DOWN
ENSG00000168496.4	ENSG00000168496	FEN1	NM_004111.6	2016	0.522321	139	0.661871	1143	0.55643	734	0.442779
ENSG00000168495.13	ENSG00000168495	POLR3D	NM_001722.3	5336	0.491004	56	0.714286	1197	0.561404	4083	0.467303
ENSG00000168491.10	ENSG00000168491	CCDC110	NM_152775.4	2872	0.348189	50	0.78	2502	0.338529	320	0.35625
ENSG00000168490.14	ENSG00000168490	PHYHIP	NM_014759.5	3099	0.618264					1649	0.616131
ENSG00000168488.19	ENSG00000168488	ATXN2L	NM_007245.4	3788	0.600317
ENSG00000168487.20	ENSG00000168487	BMP1	NM_006129.5	2506	0.606544	34	0.823529	2193	0.600547	598	0.598662
ENSG00000168484.13	ENSG00000168484	SFTPC	NM_001317778.2	997	0.603811	174	0.58046
ENSG00000168481.9	ENSG00000168481	LGI3	NM_139278.4	3241	0.625733	264	0.80303	1647	0.611415	1330	0.608271
ENSG00000168477.21	ENSG00000168477	TNXB	NM_001365276.2	13132	0.647959								UP
ENSG00000168476.12	ENSG00000168476	REEP4	NM_025232.4	1666	0.618848	425	0.708235	774	0.603359	467	0.563169
ENSG00000168461.13	ENSG00000168461	RAB31	NM_006868.4	518	0.513514								UP
ENSG00000168454.13	ENSG00000168454	TXNDC2	NM_032243.6	1873	0.536038	199	0.447236	1662	0.548135	12	0.333333
ENSG00000168453.16	ENSG00000168453	HR	NM_005144.5	5351	0.646795	665	0.748872	3405	0.645228	1281	0.59797
ENSG00000168447.11	ENSG00000168447	SCNN1B	NM_000336.3	2085	0.558753	27	0.518519	2058	0.559281
ENSG00000168439.17	ENSG00000168439	STIP1	NM_006819.3	2140	0.523832	91	0.648352	1632	0.506127	417	0.565947		UP
ENSG00000168438.15	ENSG00000168438	CDC40	NM_015891.3	3859	0.385074	18	0.444444	1740	0.42069	2101	0.355069
ENSG00000168434.13	ENSG00000168434	COG7	NM_153603.4	2935	0.524702	195	0.651282	2313	0.535236	427	0.409836
ENSG00000168427.9	ENSG00000168427	KLHL30	NM_198582.4	3780	0.621429								UP
ENSG00000168421.14	ENSG00000168421	RHOH	NM_004310.5	4181	0.461612
ENSG00000168418.8	ENSG00000168418	KCNG4	NM_172347.3	5503	0.548792	383	0.519582	1560	0.630769	3560	0.516011
ENSG00000168412.7	ENSG00000168412	MTNR1A	NM_005958.4	1289	0.588053	202	0.79703	1053	0.548908	34	0.558824
ENSG00000168411.14	ENSG00000168411	RFWD3	NM_018124.4	4948	0.467259
ENSG00000168404.13	ENSG00000168404	MLKL	NM_152649.4	2477	0.494954	412	0.650485	1416	0.477401	649	0.434515		UP
ENSG00000168398.7	ENSG00000168398	BDKRB2	NM_001379692.1	1600	0.574375								DOWN
ENSG00000168397.17	ENSG00000168397	ATG4B	NM_013325.5	1566	0.582375			231	0.454545
ENSG00000168395.16	ENSG00000168395	ING5	NM_032329.6	5197	0.542813	27	0.777778	723	0.532503	4447	0.543063
ENSG00000168394.13	ENSG00000168394	TAP1	NM_000593.6	2685	0.573929
ENSG00000168393.13	ENSG00000168393	DTYMK	NM_012145.4	1051	0.578497	32	0.75	639	0.580595	380	0.560526
ENSG00000168389.18	ENSG00000168389	MFSD2A	NM_032793.5	2173	0.555453								UP
ENSG00000168386.19	ENSG00000168386	FILIP1L	NM_001387850.1	4219	0.427115
ENSG00000168385.18	ENSG00000168385	SEPTIN2	NM_004404.5	672	0.488095
ENSG00000168374.11	ENSG00000168374	ARF4	NM_001660.4	1596	0.395363	204	0.573529	543	0.423573	849	0.334511
ENSG00000168356.13	ENSG00000168356	SCN11A	NM_001349253.2	6793	0.442514	487	0.529774	5376	0.443638	930	0.390323
ENSG00000168350.8	ENSG00000168350	DEGS2	NM_206918.3	3834	0.645279	58	0.793103	972	0.65535	2804	0.63873
ENSG00000168348.4	ENSG00000168348	INSM2	NM_032594.4	2891	0.574888	89	0.640449	1701	0.686067	1101	0.39782
ENSG00000168334.9	ENSG00000168334	XIRP1	NM_194293.4	6461	0.597586
ENSG00000168333.14	ENSG00000168333	PPDPFL	NM_001256597.2	1499	0.372915	173	0.416185	255	0.423529	1071	0.353875
ENSG00000168329.14	ENSG00000168329	CX3CR1	NM_001337.4	3151	0.463345
ENSG00000168314.19	ENSG00000168314	MOBP	NM_001393704.1	3388	0.510035	149	0.389262	621	0.634461	2618	0.487395
ENSG00000168310.12	ENSG00000168310	IRF2	NM_002199.4	2257	0.45237
ENSG00000168309.18	ENSG00000168309	FAM107A	NM_001076778.3	2994	0.530728
ENSG00000168306.13	ENSG00000168306	ACOX2	NM_003500.4	2297	0.543753	163	0.619632	2046	0.547898	88	0.306818		UP
ENSG00000168303.9	ENSG00000168303	MPLKIP	NM_138701.4	7627	0.411171	55	0.581818	540	0.592593	7032	0.395904
ENSG00000168301.13	ENSG00000168301	KCTD6	NM_001128214.2	2425	0.400412
ENSG00000168300.14	ENSG00000168300	PCMTD1	NM_052937.4	4252	0.351834
ENSG00000168298.7	ENSG00000168298	H1-4	NM_005321.3	787	0.604828	62	0.629032	660	0.613636	65	0.492308		UP
ENSG00000168297.16	ENSG00000168297	PXK	NM_017771.5	1974	0.471631	109	0.816514	1674	0.455197	191	0.418848		UP
ENSG00000168291.13	ENSG00000168291	PDHB	NM_000925.4	1507	0.443265	23	0.565217	1080	0.477778	404	0.344059
ENSG00000168288.13	ENSG00000168288	MMADHC	NM_015702.3	1392	0.396552	164	0.554878	891	0.409652	337	0.284866
ENSG00000168286.3	ENSG00000168286	THAP11	NM_020457.3	1876	0.597548	235	0.825532	945	0.631746	696	0.474138
ENSG00000168283.14	ENSG00000168283	BMI1	NM_005180.9	3540	0.40113
ENSG00000168282.6	ENSG00000168282	MGAT2	NM_002408.4	2683	0.475214	470	0.708511	1344	0.513393	869	0.289988
ENSG00000168280.18	ENSG00000168280	KIF5C	NM_004522.3	6954	0.446074
ENSG00000168275.16	ENSG00000168275	COA6	NM_001206641.3	1013	0.430405
ENSG00000168273.8	ENSG00000168273	SMIM4	NM_001124767.2	274	0.562044	154	0.681818	114	0.429825	6	0
ENSG00000168269.10	ENSG00000168269	FOXI1	NM_012188.5	2321	0.565274	61	0.770492	1137	0.62533	1123	0.493321
ENSG00000168268.11	ENSG00000168268	NT5DC2	NM_001134231.2	2047	0.589155	401	0.610973	1563	0.583493	83	0.590361
ENSG00000168267.7	ENSG00000168267	PTF1A	NM_178161.3	1545	0.616181
ENSG00000168264.11	ENSG00000168264	IRF2BP2	NM_182972.3	4615	0.47909
ENSG00000168263.9	ENSG00000168263	KCNV2	NM_133497.4	2178	0.594123
ENSG00000168259.17	ENSG00000168259	DNAJC7	NM_003315.4	1713	0.461179	84	0.642857	1317	0.447229	312	0.471154
ENSG00000168256.18	ENSG00000168256	NKIRAS2	NM_017595.6	2948	0.575645	621	0.673108	690	0.582609	47	0.553191
ENSG00000168246.6	ENSG00000168246	UBTD2	NM_152277.3	2988	0.396921
ENSG00000168243.11	ENSG00000168243	GNG4	NM_001098722.2	1595	0.484013
ENSG00000168237.18	ENSG00000168237	GLYCTK	NM_145262.4	1371	0.635303	96	0.697917	705	0.629787	570	0.631579
ENSG00000168234.13	ENSG00000168234	TTC39C	NM_001135993.2	2304	0.425347	282	0.43617	1569	0.435946	453	0.381898
ENSG00000168229.4	ENSG00000168229	PTGDR	NM_000953.3	2957	0.469733	117	0.777778	1080	0.599074	1760	0.369886
ENSG00000168228.16	ENSG00000168228	ZCCHC4	NM_024936.3	2797	0.424383	36	0.638889	1542	0.440986	1219	0.397047
ENSG00000168216.13	ENSG00000168216	LMBRD1	NM_018368.4	1984	0.362903
ENSG00000168214.22	ENSG00000168214	RBPJ	NM_015874.6	1992	0.468373			1503	0.44644	179	0.385475
ENSG00000168209.6	ENSG00000168209	DDIT4	NM_019058.4	1744	0.580275	197	0.649746	699	0.65093	848	0.505896
ENSG00000168175.16	ENSG00000168175	MAPK1IP1L	NM_144578.4	6466	0.401949
ENSG00000168172.9	ENSG00000168172	HOOK3	NM_032410.4	14348	0.382144	154	0.785714	2157	0.412146	12037	0.371604
ENSG00000168159.15	ENSG00000168159	RNF187	NM_001010858.3	3118	0.586915	107	0.757009	708	0.710452	2303	0.541033
ENSG00000168158.4	ENSG00000168158	OR2C1	NM_012368.3	1418	0.502821	52	0.442308	939	0.550586	427	0.405152
ENSG00000168152.13	ENSG00000168152	THAP9	NM_024672.6	3825	0.371503	68	0.588235	2712	0.383481	1045	0.326316
ENSG00000168148.4	ENSG00000168148	H3-4	NM_003493.3	516	0.633721
ENSG00000168143.9	ENSG00000168143	FAM83B	NM_001010872.3	6244	0.377322	116	0.594828	3036	0.401515	3092	0.345408
ENSG00000168140.5	ENSG00000168140	VASN	NM_138440.3	2816	0.661932	155	0.774194	2022	0.6909	639	0.543036
ENSG00000168137.20	ENSG00000168137	SETD5	NM_001080517.3	3362	0.481261
ENSG00000168135.4	ENSG00000168135	KCNJ4	NM_152868.3	2065	0.655206	259	0.791506	1338	0.644993	468	0.608974		UP
ENSG00000168131.4	ENSG00000168131	OR2B2	NM_033057.2	1212	0.412541	77	0.363636	1074	0.418994	61	0.360656
ENSG00000168118.12	ENSG00000168118	RAB4A	NM_004578.4	2987	0.39538
ENSG00000168116.14	ENSG00000168116	KIAA1586	NM_020931.4	2789	0.33166							UP
ENSG00000168101.15	ENSG00000168101	NUDT16L1	NM_032349.4	1466	0.643247	165	0.793939	636	0.677673	665	0.572932
ENSG00000168096.15	ENSG00000168096	ANKS3	NM_133450.4	2772	0.629149	404	0.705446	1971	0.615931	397	0.617128
ENSG00000168092.14	ENSG00000168092	PAFAH1B2	NM_002572.4	821	0.492083			528	0.558712	293	0.372014
ENSG00000168090.10	ENSG00000168090	COPS6	NM_006833.5	1404	0.537749	22	0.772727	984	0.545732	398	0.505025
ENSG00000168081.9	ENSG00000168081	PNOC	NM_006228.5	1060	0.566038	72	0.652778	531	0.596987	457	0.516411
ENSG00000168079.17	ENSG00000168079	SCARA5	NM_173833.6	3971	0.556535
ENSG00000168078.10	ENSG00000168078	PBK	NM_018492.4	1836	0.372004	186	0.575269	969	0.377709	681	0.30837
ENSG00000168077.14	ENSG00000168077	SCARA3	NM_016240.3	3787	0.603116	299	0.80602	1821	0.601318	1667	0.568686		DOWN
ENSG00000168071.22	ENSG00000168071	CCDC88B	NM_032251.6	870	0.651724	11	0.545455	420	0.654762	439	0.651481
ENSG00000168070.12	ENSG00000168070	MAJIN	NM_001037225.3	1292	0.48452	296	0.577703	651	0.470046	345	0.431884
ENSG00000168067.12	ENSG00000168067	MAP4K2	NM_004579.5	7147	0.540646	65	0.938462	2463	0.610231	4619	0.497943
ENSG00000168066.22	ENSG00000168066	SF1	NM_004630.4	2850	0.567719	355	0.738028	1647	0.57377	848	0.48467
ENSG00000168065.16	ENSG00000168065	SLC22A11	NM_018484.4	3545	0.585896	59	0.576271	1653	0.61343	1833	0.561375
ENSG00000168062.10	ENSG00000168062	BATF2	NM_138456.4	2066	0.583253	57	0.649123	825	0.641212	1184	0.539696		UP
ENSG00000168061.17	ENSG00000168061	SAC3D1	NM_013299.4	1563	0.694178								DOWN
ENSG00000168060.16	ENSG00000168060	NAALADL1	NM_005468.3	2376	0.613215
ENSG00000168056.18	ENSG00000168056	LTBP3	NM_001130144.3	4833	0.677219	400	0.785	3912	0.671012	521	0.641075
ENSG00000168040.5	ENSG00000168040	FADD	NM_003824.4	1708	0.577283	164	0.707317	627	0.623604	917	0.522356		UP
ENSG00000168038.11	ENSG00000168038	ULK4	NM_017886.4	4294	0.458314	136	0.551471	3828	0.448798	330	0.530303
ENSG00000168036.18	ENSG00000168036	CTNNB1	NM_001904.4	3661	0.446599
ENSG00000168032.10	ENSG00000168032	ENTPD3	NM_001248.4	2916	0.466049	90	0.666667	1590	0.493711	1236	0.415858
ENSG00000168028.15	ENSG00000168028	RPSA	NM_002295.6	1140	0.494737	78	0.487179	888	0.525901	174	0.33908
ENSG00000168026.19	ENSG00000168026	TTC21A	NM_001366900.1	555	0.527928								DOWN
ENSG00000168016.15	ENSG00000168016	TRANK1	NM_001329998.2	10481	0.503196
ENSG00000168014.18	ENSG00000168014	C2CD3	NM_001286577.2	6283	0.476842	227	0.60793	5892	0.473184	164	0.426829
ENSG00000168010.11	ENSG00000168010	ATG16L2	NM_033388.2	2140	0.620561	35	0.8					DOWN
ENSG00000168005.9	ENSG00000168005	SPINDOC	NM_138471.3	1954	0.635619	231	0.82684	1146	0.633508	577	0.563258
ENSG00000168004.10	ENSG00000168004	PLAAT5	NM_001146729.2	1166	0.557461	160	0.76875	840	0.55	166	0.391566
ENSG00000168003.19	ENSG00000168003	SLC3A2	NM_001013251.3	1885	0.578249			1590	0.587421
ENSG00000168002.12	ENSG00000168002	POLR2G	NM_002696.3	791	0.498104	69	0.594203	519	0.493256	203	0.477833
ENSG00000168000.16	ENSG00000168000	BSCL2	NM_001122955.4	1712	0.566589	218	0.678899	864	0.552083	555	0.581982
ENSG00000167996.16	ENSG00000167996	FTH1	NM_002032.3	1203	0.499584	209	0.732057	552	0.490942	442	0.400452
ENSG00000167995.17	ENSG00000167995	BEST1	NM_004183.4	2210	0.534842
ENSG00000167994.13	ENSG00000167994	RAB3IL1	NM_013401.4	2125	0.625412	77	0.662338	1071	0.628385	977	0.619243
ENSG00000167992.14	ENSG00000167992	VWCE	NM_152718.2	3368	0.622922	54	0.888889	660	0.627273	2654	0.616428
ENSG00000167987.11	ENSG00000167987	VPS37C	NM_017966.5	2673	0.5896	42	0.809524	1068	0.642322	1563	0.547665
ENSG00000167986.15	ENSG00000167986	DDB1	NM_001923.5	4245	0.521319	137	0.664234	3423	0.519135	685	0.50365
ENSG00000167985.7	ENSG00000167985	SDHAF2	NM_017841.4	1186	0.49747	23	0.608696	501	0.461078	662	0.521148
ENSG00000167984.18	ENSG00000167984	NLRC3	NM_178844.4	3414	0.630931
ENSG00000167981.7	ENSG00000167981	ZNF597	NM_152457.3	5483	0.395586	198	0.611111	1275	0.454118	4010	0.366334
ENSG00000167978.19	ENSG00000167978	SRRM2	NM_016333.4	9044	0.559708	240	0.8	8259	0.556121	545	0.508257
ENSG00000167977.9	ENSG00000167977	KCTD5	NM_018992.4	2434	0.551767	26	0.653846	705	0.585816	1703	0.536113		UP
ENSG00000167972.14	ENSG00000167972	ABCA3	NM_001089.3	6602	0.604059	694	0.646974	5115	0.60176	793	0.581337
ENSG00000167971.16	ENSG00000167971	CASKIN1	NM_020764.4	5839	0.685049			4296	0.692737	1370	0.638686
ENSG00000167969.13	ENSG00000167969	ECI1	NM_001919.4	1507	0.613139	21	0.666667	909	0.654565	577	0.545927
ENSG00000167968.13	ENSG00000167968	DNASE1L2	NM_001374.3	1349	0.659007
ENSG00000167967.16	ENSG00000167967	E4F1	NM_004424.5	2548	0.649137	23	0.652174	2355	0.654352	170	0.576471
ENSG00000167965.18	ENSG00000167965	MLST8	NM_022372.6	1735	0.636888	74	0.662162	984	0.631098	677	0.642541
ENSG00000167964.13	ENSG00000167964	RAB26	NM_014353.5	1674	0.62724	159	0.849057	771	0.63035	744	0.576613		DOWN
ENSG00000167941.3	ENSG00000167941	SOST	NM_025237.3	2296	0.542683	50	0.64	642	0.686916	1604	0.48192
ENSG00000167930.17	ENSG00000167930	FAM234A	NM_032039.4	3326	0.621467	476	0.676471	1659	0.597951	1098	0.624772
ENSG00000167925.17	ENSG00000167925	GHDC	NM_032484.5	2650	0.615094	442	0.522624	1593	0.651601	615	0.586992
ENSG00000167916.5	ENSG00000167916	KRT24	NM_019016.3	1883	0.505045	59	0.525424	1578	0.531052	246	0.333333
ENSG00000167914.12	ENSG00000167914	GSDMA	NM_178171.5	2135	0.529274	87	0.632184	1338	0.555306	710	0.467606
ENSG00000167910.4	ENSG00000167910	CYP7A1	NM_000780.4	2877	0.383733	65	0.4	1515	0.434983	1297	0.323053
ENSG00000167904.16	ENSG00000167904	TMEM68	NM_001286657.2	2401	0.352353	253	0.513834
ENSG00000167900.12	ENSG00000167900	TK1	NM_003258.5	1431	0.603075	58	0.637931	705	0.602837	668	0.600299
ENSG00000167895.16	ENSG00000167895	TMC8	NM_152468.5	4426	0.613421	389	0.683805	2181	0.647868
ENSG00000167889.13	ENSG00000167889	MGAT5B	NM_001199172.2	4486	0.646901	574	0.803136	2373	0.629583	1539	0.615335
ENSG00000167881.15	ENSG00000167881	SRP68	NM_014230.4	2831	0.490639	26	0.692308	1884	0.504777	921	0.456026
ENSG00000167880.8	ENSG00000167880	EVPL	NM_001988.4	6468	0.649196	108	0.657407	6102	0.652901	258	0.55814		UP
ENSG00000167874.7	ENSG00000167874	TMEM88	NM_203411.2	874	0.628146	9	0.888889	480	0.664583	385	0.576623
ENSG00000167863.12	ENSG00000167863	ATP5PD	NM_006356.3	609	0.45156	54	0.62963	486	0.446502	69	0.347826
ENSG00000167862.10	ENSG00000167862	MRPL58	NM_001545.3	894	0.514541	17	0.588235	621	0.541063	256	0.445312
ENSG00000167861.16	ENSG00000167861	HID1	NM_030630.3	762	0.573491			750	0.578667				UP
ENSG00000167858.13	ENSG00000167858	TEKT1	NM_053285.2	3389	0.478017
ENSG00000167851.15	ENSG00000167851	CD300A	NM_007261.4	631	0.561014	29	0.689655	561	0.54902	41	0.634146
ENSG00000167850.4	ENSG00000167850	CD300C	NM_006678.5	1524	0.584646	333	0.582583
ENSG00000167842.16	ENSG00000167842	MIS12	NM_001258217.2	2505	0.396806
ENSG00000167840.14	ENSG00000167840	ZNF232	NM_014519.6	1479	0.498986	56	0.714286	1335	0.497378	88	0.386364
ENSG00000167825.3	ENSG00000167825	OR5I1	NM_006637.1	945	0.405291			945	0.405291
ENSG00000167822.3	ENSG00000167822	OR8J3	NM_001004064.2	2347	0.291862
ENSG00000167815.12	ENSG00000167815	PRDX2	NM_005809.6	925	0.581622	70	0.642857	597	0.566164	258	0.600775
ENSG00000167800.10	ENSG00000167800	TBX10	NM_005995.5	1751	0.609937
ENSG00000167799.10	ENSG00000167799	NUDT8	NM_001243750.2	809	0.673671	19	0.736842	423	0.711584	367	0.626703
ENSG00000167797.8	ENSG00000167797	CDK2AP2	NM_005851.5	909	0.621562	80	0.775	381	0.643045	448	0.575893
ENSG00000167792.13	ENSG00000167792	NDUFV1	NM_007103.4	1560	0.60641	69	0.637681
ENSG00000167791.14	ENSG00000167791	CABP2	NM_016366.3	1010	0.646535	120	0.716667	663	0.659125	227	0.572687
ENSG00000167785.9	ENSG00000167785	ZNF558	NM_144693.3	3014	0.428666	230	0.591304	1209	0.448304	1575	0.389841		UP
ENSG00000167780.12	ENSG00000167780	SOAT2	NM_003578.4	2073	0.579354	92	0.663043	1569	0.592097	412	0.512136
ENSG00000167779.9	ENSG00000167779	IGFBP6	NM_002178.3	947	0.647307	51	0.647059	723	0.661134	173	0.589595		UP
ENSG00000167778.9	ENSG00000167778	SPRYD3	NM_032840.3	2902	0.565127	57	0.649123	1329	0.563582	1516	0.563325
ENSG00000167775.11	ENSG00000167775	CD320	NM_016579.4	1253	0.651237	68	0.735294	849	0.654888	336	0.625
ENSG00000167772.12	ENSG00000167772	ANGPTL4	NM_139314.3	1872	0.633013	167	0.628743	1221	0.642916	484	0.609504		UP
ENSG00000167771.6	ENSG00000167771	RCOR2	NM_173587.4	2915	0.641509	708	0.751412	1572	0.620229	635	0.571654		DOWN
ENSG00000167770.13	ENSG00000167770	OTUB1	NM_017670.3	2493	0.608905
ENSG00000167769.5	ENSG00000167769	ACER1	NM_133492.3	1428	0.560924	61	0.672131	795	0.555975	572	0.555944
ENSG00000167768.4	ENSG00000167768	KRT1	NM_006121.4	2451	0.526316	59	0.440678	1935	0.546253	457	0.452954
ENSG00000167767.14	ENSG00000167767	KRT80	NM_182507.3	3894	0.568053	98	0.72449	1269	0.611505	2527	0.540166
ENSG00000167759.13	ENSG00000167759	KLK13	NM_015596.3	1047	0.532951	43	0.813953	300	0.603333	704	0.485795
ENSG00000167757.14	ENSG00000167757	KLK11	NM_001136032.3	1198	0.5601	106	0.575472
ENSG00000167755.15	ENSG00000167755	KLK6	NM_002774.4	1429	0.557733	161	0.670807	735	0.565986	533	0.512195
ENSG00000167754.13	ENSG00000167754	KLK5	NM_012427.5	1513	0.578321	303	0.610561
ENSG00000167751.13	ENSG00000167751	KLK2	NM_005551.5	2829	0.511135
ENSG00000167749.12	ENSG00000167749	KLK4	NM_004917.5	1416	0.612994
ENSG00000167748.11	ENSG00000167748	KLK1	NM_002257.4	876	0.573059	39	0.641026	789	0.57161	48	0.541667
ENSG00000167741.11	ENSG00000167741	GGT6	NM_001288702.2	2534	0.593528	60	0.716667	1386	0.655844	1088	0.507353
ENSG00000167740.10	ENSG00000167740	CYB5D2	NM_144611.4	1969	0.555104	559	0.568873	795	0.610063	615	0.471545		DOWN
ENSG00000167733.14	ENSG00000167733	HSD11B1L	NM_198706.3	1457	0.652711	262	0.751908	618	0.690939	577	0.566724		DOWN
ENSG00000167723.15	ENSG00000167723	TRPV3	NM_145068.4	3235	0.558269	132	0.666667	2376	0.554714	727	0.550206		UP
ENSG00000167721.11	ENSG00000167721	TSR1	NM_018128.5	4245	0.466667	30	0.7	2415	0.478675	1800	0.446667
ENSG00000167720.13	ENSG00000167720	SRR	NM_021947.3	2482	0.427478					1387	0.390771
ENSG00000167716.19	ENSG00000167716	WDR81	NM_001163809.2	3808	0.637342	221	0.660633	2673	0.643846	914	0.612691
ENSG00000167711.14	ENSG00000167711	SERPINF2	NM_000934.4	2284	0.615149			1476	0.615176
ENSG00000167705.12	ENSG00000167705	RILP	NM_031430.3	1560	0.669231	62	0.693548	1206	0.689884	292	0.578767
ENSG00000167703.15	ENSG00000167703	SLC43A2	NM_152346.3	8133	0.585393	87	0.804598	1710	0.602339	6336	0.577809
ENSG00000167702.13	ENSG00000167702	KIFC2	NM_001369769.2	3247	0.675701	65	0.861538	2517	0.694478	665	0.586466
ENSG00000167701.14	ENSG00000167701	GPT	NM_005309.3	583	0.643225
ENSG00000167700.9	ENSG00000167700	MFSD3	NM_138431.3	1552	0.679768	264	0.69697	1239	0.680387	49	0.571429		DOWN
ENSG00000167699.14	ENSG00000167699	GLOD4	NM_016080.4	1809	0.448867	25	0.72	942	0.488323	843	0.39739
ENSG00000167695.15	ENSG00000167695	TLCD3A	NM_024792.3	2224	0.521133	64	0.859375	774	0.582687	1271	0.494099
ENSG00000167693.17	ENSG00000167693	NXN	NM_022463.5	3045	0.598358					1639	0.558877
ENSG00000167685.15	ENSG00000167685	ZNF444	NM_018337.4	1943	0.687082			984	0.734756	692	0.617052
ENSG00000167680.17	ENSG00000167680	SEMA6B	NM_032108.4	2034	0.647493							DOWN
ENSG00000167676.5	ENSG00000167676	PLIN4	NM_001367868.2	6502	0.624116	119	0.705882	4116	0.615403	2267	0.635642
ENSG00000167674.15	ENSG00000167674	HDGFL2	NM_001001520.3	805	0.619876
ENSG00000167671.12	ENSG00000167671	UBXN6	NM_025241.3	1915	0.636554	97	0.824742	1326	0.633484	492	0.607724
ENSG00000167670.16	ENSG00000167670	CHAF1A	NM_005483.3	3366	0.577243	123	0.804878	2871	0.578196	372	0.494624
ENSG00000167664.9	ENSG00000167664	TMIGD2	NM_001169126.2	1262	0.618067	46	0.652174	849	0.64311	367	0.555858
ENSG00000167658.16	ENSG00000167658	EEF2	NM_001961.4	3158	0.598797	83	0.662651	2577	0.607683	498	0.542169
ENSG00000167657.14	ENSG00000167657	DAPK3	NM_001348.3	2105	0.652257	93	0.634409	1365	0.6337	647	0.693972		UP
ENSG00000167656.5	ENSG00000167656	LY6D	NM_003695.3	749	0.606142	23	0.565217	387	0.640827	339	0.569322		DOWN
ENSG00000167654.18	ENSG00000167654	ATCAY	NM_033064.5	4971	0.558238
ENSG00000167653.5	ENSG00000167653	PSCA	NM_005672.5	982	0.632383	44	0.613636	345	0.643478	593	0.627319		UP
ENSG00000167646.14	ENSG00000167646	DNAAF3	NM_001256715.2	2169	0.624251
ENSG00000167645.17	ENSG00000167645	YIF1B	NM_001039672.3	964	0.615145	6	0.666667	876	0.621005
ENSG00000167644.12	ENSG00000167644		NM_033520.3	374	0.622995	11	0.636364	321	0.629283	42	0.571429
ENSG00000167642.13	ENSG00000167642	SPINT2	NM_021102.4	1688	0.553318	320	0.7125	759	0.591568	609	0.422003
ENSG00000167641.11	ENSG00000167641	PPP1R14A	NM_033256.3	560	0.641071	35	0.8	444	0.653153	81	0.506173
ENSG00000167637.18	ENSG00000167637	ZNF283	NM_181845.2	2297	0.393992
ENSG00000167635.12	ENSG00000167635	ZNF146	NM_007145.3	3347	0.388706
ENSG00000167632.18	ENSG00000167632	TRAPPC9	NM_001160372.4	6899	0.554573
ENSG00000167625.12	ENSG00000167625	ZNF526	NM_133444.3	3982	0.577599	184	0.581522	2013	0.620964	1785	0.528291
ENSG00000167619.13	ENSG00000167619	TMEM145	NM_173633.3	1797	0.593211	68	0.808824	1482	0.58637	247	0.574899
ENSG00000167618.10	ENSG00000167618	LAIR2	NM_002288.6	665	0.550376	88	0.670455	459	0.575163	118	0.364407
ENSG00000167617.3	ENSG00000167617	CDC42EP5	NM_145057.4	896	0.717634	374	0.65508	447	0.782998	75	0.64
ENSG00000167615.18	ENSG00000167615	LENG8	NM_052925.4	3658	0.615637
ENSG00000167614.14	ENSG00000167614	TTYH1	NM_020659.4	2088	0.635536	122	0.852459	1356	0.638643	610	0.585246
ENSG00000167613.16	ENSG00000167613	LAIR1	NM_002287.6	1467	0.552829	3	1			1	1
ENSG00000167612.13	ENSG00000167612	ANKRD33	NM_182608.4	1865	0.576944	84	0.666667	1359	0.623988	422	0.407583
ENSG00000167608.12	ENSG00000167608	TMC4	NM_144686.4	757	0.63144
ENSG00000167601.12	ENSG00000167601	AXL	NM_021913.5	4717	0.53869	170	0.717647	2685	0.603352	1862	0.429108
ENSG00000167600.14	ENSG00000167600	CYP2S1	NM_030622.8	2612	0.602986	46	0.73913	1515	0.628383	1051	0.560419
ENSG00000167595.16	ENSG00000167595	PROSER3	NM_001367856.1	826	0.618644	60	0.783333	766	0.605744
ENSG00000167588.13	ENSG00000167588	GPD1	NM_005276.4	2887	0.566678	43	0.697674	1050	0.555238	1794	0.570234
ENSG00000167580.8	ENSG00000167580	AQP2	NM_000486.6	4180	0.557416	94	0.659574	816	0.642157	3270	0.533333
ENSG00000167578.18	ENSG00000167578	RAB4B	NM_016154.5	1159	0.616048
ENSG00000167566.17	ENSG00000167566	NCKAP5L	NM_001037806.4	4882	0.651372	190	0.668421
ENSG00000167565.13	ENSG00000167565	SERTAD3	NM_203344.3	1364	0.554985					646	0.49226
ENSG00000167562.14	ENSG00000167562	ZNF701	NM_018260.3	2610	0.412261	35	0.657143	1596	0.41604	979	0.397344
ENSG00000167555.14	ENSG00000167555	ZNF528	NM_032423.3	3994	0.422634
ENSG00000167554.15	ENSG00000167554	ZNF610	NM_001161425.2	1855	0.418329	375	0.472			355	0.307042
ENSG00000167553.17	ENSG00000167553	TUBA1C	NM_032704.5	2823	0.501948	100	0.57	1350	0.537778	1373	0.461763
ENSG00000167552.15	ENSG00000167552	TUBA1A	NM_006009.4	1887	0.557499	101	0.574257	1356	0.533186	51	0.372549
ENSG00000167550.11	ENSG00000167550	RHEBL1	NM_144593.3	1173	0.531969	194	0.64433	552	0.501812	427	0.519906
ENSG00000167549.19	ENSG00000167549	CORO6	NM_032854.4	2603	0.613523	214	0.700935
ENSG00000167548.18	ENSG00000167548	KMT2D	NM_003482.4	20635	0.597771	1219	0.707137	16614	0.60124	2802	0.529622
ENSG00000167543.16	ENSG00000167543	TP53I13	NM_138349.4	1473	0.675492	58	0.862069	1182	0.670897	233	0.652361
ENSG00000167536.14	ENSG00000167536	DHRS13	NM_144683.4	1929	0.612234
ENSG00000167535.8	ENSG00000167535	CACNB3	NM_000725.4	2931	0.615831	434	0.769585	1455	0.590378	1042	0.587332
ENSG00000167531.6	ENSG00000167531	LALBA	NM_002289.3	728	0.475275	26	0.461538	429	0.461538	273	0.498168
ENSG00000167528.13	ENSG00000167528	ZNF641	NM_001172681.2	4544	0.46853	262	0.648855	1317	0.541382	2965	0.420236
ENSG00000167526.14	ENSG00000167526	RPL13	NM_000977.4	2187	0.547325	51	0.686275	636	0.619497	1500	0.512
ENSG00000167525.16	ENSG00000167525	PROCA1	NM_001366301.1	1566	0.578544	194	0.706186	1011	0.557864	361	0.567867
ENSG00000167524.17	ENSG00000167524	RSKR	NM_001174103.2	3772	0.455992	24	0.625	1233	0.545012	2515	0.410736
ENSG00000167523.15	ENSG00000167523	SPATA33	NM_001271907.2	2190	0.579909			420	0.569048	1770	0.582486
ENSG00000167522.17	ENSG00000167522	ANKRD11	NM_013275.6	9301	0.58026	461	0.72885	7992	0.577327	848	0.527123
ENSG00000167515.11	ENSG00000167515	TRAPPC2L	NM_001318525.2	2215	0.577878	65	0.738462	423	0.548463	1727	0.579039
ENSG00000167513.9	ENSG00000167513	CDT1	NM_030928.4	2664	0.642643	43	0.651163	1641	0.682511	980	0.57551
ENSG00000167508.12	ENSG00000167508	MVD	NM_002461.3	1799	0.655364	11	0.818182	1203	0.646717	585	0.670085
ENSG00000167491.18	ENSG00000167491	GATAD2A	NM_001384528.1	5510	0.552087
ENSG00000167487.12	ENSG00000167487	KLHL26	NM_018316.3	4351	0.612503	27	0.740741	1848	0.674242	2476	0.565024
ENSG00000167483.19	ENSG00000167483	NIBAN3	NM_001321827.2	2508	0.607656	138	0.565217			276	0.416667
ENSG00000167476.10	ENSG00000167476	JSRP1	NM_144616.4	1138	0.710896	65	0.692308	996	0.709839	77	0.74026
ENSG00000167470.14	ENSG00000167470	MIDN	NM_001388306.1	3793	0.625626	515	0.753398	1407	0.69936	1871	0.535008		UP
ENSG00000167468.20	ENSG00000167468	GPX4	NM_002085.5	851	0.622797
ENSG00000167461.12	ENSG00000167461	RAB8A	NM_005370.5	2567	0.521621	13	0.384615	624	0.5	1930	0.529534
ENSG00000167460.17	ENSG00000167460	TPM4	NM_003290.3	2330	0.462232	5	1	252	0.634921	2079	0.441077		UP
ENSG00000167447.13	ENSG00000167447	SMG8	NM_018149.7	3221	0.473766	17	0.529412	2976	0.485551	228	0.315789
ENSG00000167434.10	ENSG00000167434	CA4	NM_000717.5	1123	0.583259	62	0.725806	939	0.585729	122	0.491803
ENSG00000167419.11	ENSG00000167419	LPO	NM_006151.3	2821	0.562566	158	0.518987	2139	0.569892	524	0.545802
ENSG00000167414.5	ENSG00000167414	GNG8	NM_033258.2	378	0.603175	104	0.663462	213	0.596244	61	0.52459
ENSG00000167397.15	ENSG00000167397	VKORC1	NM_024006.6	876	0.583333	31	0.741935	450	0.622222	395	0.526582
ENSG00000167395.10	ENSG00000167395	ZNF646	NM_014699.4	6892	0.607806	289	0.622837	5499	0.617021	1104	0.557971
ENSG00000167394.13	ENSG00000167394	ZNF668	NM_024706.5	2685	0.641341	604	0.572848	1860	0.670968	221	0.579186		UP
ENSG00000167393.18	ENSG00000167393	PPP2R3B	NM_013239.5	2378	0.654331
ENSG00000167384.11	ENSG00000167384	ZNF180	NM_001278509.3	4335	0.405536	282	0.673759	2079	0.415103	1974	0.357143
ENSG00000167380.17	ENSG00000167380	ZNF226	NM_001032373.2	817	0.425949	136	0.492647	285	0.477193	396	0.366162
ENSG00000167378.10	ENSG00000167378	IRGQ	NM_001007561.3	9686	0.525191
ENSG00000167377.19	ENSG00000167377	ZNF23	NM_001381984.1	3186	0.442561
ENSG00000167371.21	ENSG00000167371	PRRT2	NM_145239.3	3002	0.599267	176	0.664773	900	0.625556	1926	0.580997		DOWN
ENSG00000167363.14	ENSG00000167363	FN3K	NM_022158.4	1393	0.654702	22	0.772727	930	0.609677	441	0.743764
ENSG00000167360.6	ENSG00000167360	OR51Q1	NM_001004757.2	1096	0.484489	90	0.355556	954	0.501048	52	0.403846
ENSG00000167359.8	ENSG00000167359	OR51I1	NM_001005288.3	945	0.47619
ENSG00000167355.8	ENSG00000167355	OR51B5	NM_001395252.1	939	0.461129			939	0.461129
ENSG00000167346.9	ENSG00000167346	MMP26	NM_021801.5	1106	0.4566	343	0.45481	576	0.467014	187	0.427807
ENSG00000167333.13	ENSG00000167333	TRIM68	NM_018073.8	3324	0.517148	262	0.618321	1458	0.534979	1604	0.484414
ENSG00000167332.9	ENSG00000167332	OR51E2	NM_030774.4	2792	0.444484
ENSG00000167325.15	ENSG00000167325	RRM1	NM_001033.5	3142	0.426162	214	0.602804	2379	0.431274	549	0.335155
ENSG00000167323.13	ENSG00000167323	STIM1	NM_001382567.1	4038	0.561417	569	0.690685	2058	0.555879	1411	0.517364
ENSG00000167315.18	ENSG00000167315	ACAA2	NM_006111.3	2926	0.429938	49	0.77551	1194	0.461474	1683	0.397504
ENSG00000167311.14	ENSG00000167311	ART5	NM_053017.5	1241	0.594682
ENSG00000167306.21	ENSG00000167306	MYO5B	NM_001080467.3	9583	0.465616	354	0.785311	5547	0.525149	3682	0.345193
ENSG00000167302.11	ENSG00000167302	TEPSIN	NM_001363764.2	2287	0.63052	58	0.724138	1578	0.659062	651	0.552995
ENSG00000167291.16	ENSG00000167291	TBC1D16	NM_019020.4	10960	0.58677	140	0.757143	2304	0.639757	8516	0.569634
ENSG00000167286.11	ENSG00000167286	CD3D	NM_000732.6	701	0.509272	98	0.571429	516	0.507752	87	0.448276
ENSG00000167283.9	ENSG00000167283	ATP5MG	NM_006476.5	1121	0.392507	60	0.666667	312	0.496795	749	0.327103
ENSG00000167281.20	ENSG00000167281	RBFOX3	NM_001350451.2	1519	0.596445
ENSG00000167280.17	ENSG00000167280	ENGASE	NM_001042573.3	4626	0.611327	121	0.760331	1221	0.608518	4075	0.614233
ENSG00000167272.11	ENSG00000167272	POP5	NM_015918.4	913	0.506024
ENSG00000167264.18	ENSG00000167264	DUS2	NM_017803.5	1933	0.54837
ENSG00000167261.14	ENSG00000167261	DPEP2	NM_022355.4	993	0.600201
ENSG00000167258.16	ENSG00000167258	CDK12	NM_016507.4	5918	0.488848							UP
ENSG00000167257.11	ENSG00000167257	RNF214	NM_207343.4	3477	0.470521	62	0.790323	2112	0.5	1303	0.407521
ENSG00000167244.22	ENSG00000167244	IGF2	NM_000612.6	1005	0.60597
ENSG00000167232.14	ENSG00000167232	ZNF91	NM_003430.4	5400	0.366296	117	0.615385	3576	0.375559	1707	0.329818		DOWN
ENSG00000167220.12	ENSG00000167220	HDHD2	NM_032124.5	2185	0.41373	133	0.676692	780	0.453846	1272	0.361635
ENSG00000167216.19	ENSG00000167216	KATNAL2	NM_001387690.1	3618	0.467109	979	0.503575	1401	0.493219	1238	0.408724
ENSG00000167210.17	ENSG00000167210	LOXHD1	NM_001384474.1	3968	0.532762	414	0.52657	3345	0.543199	209	0.37799
ENSG00000167208.16	ENSG00000167208	SNX20	NM_182854.4	3304	0.523608	173	0.595376	390	0.579487	2741	0.511127
ENSG00000167207.15	ENSG00000167207	NOD2	NM_001370466.1	4486	0.552162	105	0.6	3123	0.588537	1258	0.45787
ENSG00000167202.12	ENSG00000167202	TBC1D2B	NM_144572.2	6126	0.536892	59	0.847458	2892	0.533887	3175	0.533858
ENSG00000167196.14	ENSG00000167196	FBXO22	NM_147188.3	10707	0.375829	86	0.697674	1212	0.480198	9409	0.359443
ENSG00000167195.8	ENSG00000167195	GOLGA6C	NM_001164404.2	5603	0.434946	265	0.584906	2082	0.551393	3256	0.34828
ENSG00000167194.8	ENSG00000167194	C16orf92	NM_001109659.2	895	0.579888	21	0.619048	399	0.56391	475	0.591579
ENSG00000167193.8	ENSG00000167193	CRK	NM_016823.4	3850	0.452208	115	0.782609	915	0.570492	2820	0.400355
ENSG00000167191.12	ENSG00000167191	GPRC5B	NM_016235.3	5144	0.504082	123	0.780488	1212	0.613036	3809	0.460488
ENSG00000167186.11	ENSG00000167186	COQ7	NM_016138.5	2642	0.437547					1937	0.401652
ENSG00000167183.3	ENSG00000167183	PRR15L	NM_024320.4	1524	0.52231	256	0.589844	312	0.522436	956	0.504184
ENSG00000167182.16	ENSG00000167182	SP2	NM_003110.6	3026	0.561467	1	0
ENSG00000167178.17	ENSG00000167178	ISLR2	NM_020851.3	4817	0.635458
ENSG00000167173.19	ENSG00000167173	C15orf39	NM_015492.5	4517	0.613017
ENSG00000167165.19	ENSG00000167165	UGT1A6	NM_001072.4	2455	0.441141	115	0.417391	1599	0.475297	741	0.37112
ENSG00000167157.11	ENSG00000167157	PRRX2	NM_016307.4	1305	0.688889
ENSG00000167139.9	ENSG00000167139	TBC1D21	NM_153356.3	1270	0.535433	146	0.561644	1011	0.533136	113	0.522124
ENSG00000167136.7	ENSG00000167136	ENDOG	NM_004435.2	1145	0.679476
ENSG00000167131.17	ENSG00000167131	CCDC103	NM_213607.3	849	0.595995								UP
ENSG00000167130.18	ENSG00000167130	DOLPP1	NM_020438.5	1932	0.55383					1658	0.551267
ENSG00000167123.20	ENSG00000167123	CERCAM	NM_016174.5	2308	0.626083
ENSG00000167118.11	ENSG00000167118	URM1	NM_030914.4	2595	0.564547
ENSG00000167117.10	ENSG00000167117	ANKRD40CL	NM_001358683.3	2763	0.456388
ENSG00000167114.13	ENSG00000167114	SLC27A4	NM_005094.4	3229	0.620935	318	0.783019	1932	0.604037	979	0.601634
ENSG00000167113.11	ENSG00000167113	COQ4	NM_016035.5	1245	0.62008	20	0.85	798	0.641604	427	0.569087
ENSG00000167112.10	ENSG00000167112	TRUB2	NM_015679.3	5426	0.512717
ENSG00000167110.19	ENSG00000167110	GOLGA2	NM_001366244.2	4297	0.548988	1	1
ENSG00000167107.13	ENSG00000167107	ACSF2	NM_025149.6	2177	0.56362	44	0.568182	1848	0.565476	285	0.550877		DOWN
ENSG00000167106.12	ENSG00000167106	FAM102A	NM_001035254.3	3148	0.59371								UP
ENSG00000167105.8	ENSG00000167105	TMEM92	NM_153229.3	2767	0.556921	110	0.554545	480	0.602083	2177	0.547083		UP
ENSG00000167104.11	ENSG00000167104	BPIFB6	NM_174897.2	1362	0.54699
ENSG00000167103.12	ENSG00000167103	PIP5KL1	NM_001135219.2	1104	0.625906	210	0.647619	576	0.649306	318	0.569182
ENSG00000167100.15	ENSG00000167100	SAMD14	NM_001257359.2	2874	0.634308			1290	0.660465	1584	0.613005
ENSG00000167098.12	ENSG00000167098	SUN5	NM_080675.4	1252	0.545527
ENSG00000167094.16	ENSG00000167094	TTC16	NM_144965.3	2874	0.595338
ENSG00000167088.11	ENSG00000167088	SNRPD1	NM_006938.4	4858	0.402223	116	0.62069	360	0.438889	4382	0.393428
ENSG00000167085.14	ENSG00000167085	PHB	NM_002634.4	1834	0.541985	75	0.533333	819	0.554335	940	0.531915
ENSG00000167083.7	ENSG00000167083	GNGT2	NM_001198754.2	889	0.527559	311	0.5209	210	0.485714	368	0.557065
ENSG00000167081.18	ENSG00000167081	PBX3	NM_006195.6	2755	0.441379			1056	0.510417
ENSG00000167080.9	ENSG00000167080	B4GALNT2	NM_001159387.2	1906	0.550892	59	0.661017	1701	0.552028	146	0.493151
ENSG00000167077.13	ENSG00000167077	MEI1	NM_152513.4	4016	0.54507
ENSG00000167074.15	ENSG00000167074	TEF	NM_003216.4	4381	0.566309	103	0.786408	912	0.60307	3366	0.549614
ENSG00000167065.14	ENSG00000167065	DUSP18	NM_152511.5	1157	0.59032			489	0.546012
ENSG00000167037.19	ENSG00000167037	SGSM1	NM_001098497.3	6701	0.540367
ENSG00000167034.10	ENSG00000167034	NKX3-1	NM_006167.4	3278	0.470714								UP
ENSG00000167014.11	ENSG00000167014	TERB2	NM_152448.3	1296	0.361883
ENSG00000167011.9	ENSG00000167011	NAT16	NM_198571.3	2949	0.62021	256	0.730469	1110	0.681982	1583	0.559065
ENSG00000167005.14	ENSG00000167005	NUDT21	NM_007006.3	4393	0.370134	130	0.638462	684	0.46345	3579	0.342554	UP
ENSG00000167004.14	ENSG00000167004	PDIA3	NM_005313.5	3680	0.434239	102	0.764706	1518	0.453228	2060	0.403883
ENSG00000166997.8	ENSG00000166997	CNPY4	NM_152755.2	1478	0.514885	111	0.540541	747	0.532798	620	0.48871
ENSG00000166987.15	ENSG00000166987	MBD6	NM_052897.4	4202	0.621847
ENSG00000166986.15	ENSG00000166986	MARS1	NM_004990.4	2797	0.531999	23	0.565217	2703	0.537921	71	0.295775
ENSG00000166979.13	ENSG00000166979	EVA1C	NM_058187.5	1671	0.54219	148	0.783784	1326	0.529412	197	0.446701		UP
ENSG00000166974.13	ENSG00000166974	MAPRE2	NM_014268.4	4212	0.442308	127	0.685039	984	0.465447	3101	0.425024
ENSG00000166971.17	ENSG00000166971	AKTIP	NM_022476.4	2133	0.403188	218	0.550459	882	0.441043	1033	0.339787
ENSG00000166965.13	ENSG00000166965	RCCD1	NM_001017919.2	2675	0.532336								DOWN
ENSG00000166963.13	ENSG00000166963	MAP1A	NM_002373.6	10266	0.552114	467	0.546039	8412	0.557775	1387	0.519827		DOWN
ENSG00000166961.15	ENSG00000166961	MS4A15	NM_001098835.2	1536	0.580078	76	0.513158
ENSG00000166960.17	ENSG00000166960	CCDC178	NM_001105528.4	3087	0.379009	211	0.535545	2490	0.360643	386	0.411917
ENSG00000166959.8	ENSG00000166959	MS4A8	NM_031457.2	1311	0.490465	165	0.490909	753	0.511288	393	0.450382
ENSG00000166949.17	ENSG00000166949	SMAD3	NM_005902.4	6464	0.511448
ENSG00000166948.10	ENSG00000166948	TGM6	NM_198994.3	2299	0.593301	68	0.617647	2121	0.594059	110	0.563636
ENSG00000166947.15	ENSG00000166947	EPB42	NM_001114134.2	2344	0.550341
ENSG00000166946.14	ENSG00000166946	CCNDBP1	NM_012142.5	3515	0.424182	96	0.6875	1083	0.493998	2336	0.380993
ENSG00000166938.13	ENSG00000166938	DIS3L	NM_001143688.3	3780	0.462434	1	1						DOWN
ENSG00000166930.7	ENSG00000166930	MS4A5	NM_023945.3	739	0.38295	103	0.427184	603	0.379768	33	0.30303
ENSG00000166928.11	ENSG00000166928	MS4A14	NM_032597.5	2908	0.42022	120	0.483333	2040	0.428922	748	0.386364
ENSG00000166927.13	ENSG00000166927	MS4A7	NM_021201.5	2956	0.393775	146	0.59589	723	0.459198	2087	0.356972		UP
ENSG00000166926.9	ENSG00000166926	MS4A6E	NM_139249.4	711	0.417722	65	0.369231	444	0.47973	202	0.29703
ENSG00000166925.9	ENSG00000166925	TSC22D4	NM_030935.5	2318	0.658326	690	0.67971	1188	0.66835	440	0.597727
ENSG00000166924.9	ENSG00000166924	NYAP1	NM_173564.4	3584	0.657924	159	0.779874	2526	0.686857	899	0.555061
ENSG00000166923.12	ENSG00000166923	GREM1	NM_013372.7	2648	0.47923			432	0.548611
ENSG00000166922.9	ENSG00000166922	SCG5	NM_001144757.3	1198	0.461603	76	0.671053	639	0.503912	483	0.372671
ENSG00000166920.13	ENSG00000166920	C15orf48	NM_197955.3	875	0.409143					433	0.307159
ENSG00000166913.13	ENSG00000166913	YWHAB	NM_139323.4	3020	0.422517
ENSG00000166912.17	ENSG00000166912	MTMR10	NM_017762.3	4985	0.420261
ENSG00000166908.18	ENSG00000166908	PIP4K2C	NM_024779.5	3176	0.496537
ENSG00000166902.5	ENSG00000166902	MRPL16	NM_017840.4	1083	0.500462	120	0.7	756	0.51455	207	0.333333
ENSG00000166900.17	ENSG00000166900	STX3	NM_004177.5	6154	0.447839					5054	0.428374
ENSG00000166897.16	ENSG00000166897	ELFN2	NM_052906.5	8370	0.624014
ENSG00000166896.9	ENSG00000166896	ATP23	NM_033276.4	3134	0.470325	135	0.711111	741	0.465587	2258	0.457484
ENSG00000166889.14	ENSG00000166889	PATL1	NM_152716.3	4129	0.465972	142	0.774648	2313	0.492434	1674	0.403226
ENSG00000166888.12	ENSG00000166888	STAT6	NM_003153.5	3963	0.560939	255	0.556863	2544	0.579009	1164	0.522337
ENSG00000166887.16	ENSG00000166887	VPS39	NM_015289.5	4832	0.513452	151	0.682119
ENSG00000166886.13	ENSG00000166886	NAB2	NM_005967.4	2491	0.609394	158	0.71519	1578	0.631179	755	0.541722		UP
ENSG00000166884.3	ENSG00000166884	OR4D6	NM_001004708.1	945	0.499471			945	0.499471
ENSG00000166881.10	ENSG00000166881	NEMP1	NM_001130963.2	5617	0.409827	46	0.608696	1335	0.451685	4236	0.394476
ENSG00000166869.3	ENSG00000166869	CHP2	NM_022097.4	1967	0.487544	24	0.791667	591	0.563452	1352	0.448964
ENSG00000166866.13	ENSG00000166866	MYO1A	NM_005379.4	3633	0.523534	263	0.536122	3132	0.521392	238	0.537815		DOWN
ENSG00000166863.13	ENSG00000166863	TAC3	NM_013251.4	1120	0.503571	139	0.640288	366	0.543716	615	0.44878
ENSG00000166862.7	ENSG00000166862	CACNG2	NM_006078.5	5642	0.518788	1176	0.553571	972	0.557613	3494	0.496279
ENSG00000166860.3	ENSG00000166860	ZBTB39	NM_014830.3	6268	0.499043	186	0.72043	2139	0.547452	3943	0.462338
ENSG00000166856.3	ENSG00000166856	GPR182	NM_007264.4	3411	0.544708	173	0.676301	1215	0.596708	2023	0.502224
ENSG00000166855.9	ENSG00000166855	CLPX	NM_006660.5	4695	0.413419	189	0.68254	1902	0.429548	2604	0.382104
ENSG00000166851.15	ENSG00000166851	PLK1	NM_005030.6	2160	0.570833	44	0.681818	1812	0.5734	304	0.539474
ENSG00000166848.7	ENSG00000166848	TERF2IP	NM_018975.4	2131	0.501642	110	0.636364	1200	0.576667	821	0.373934
ENSG00000166847.10	ENSG00000166847	DCTN5	NM_032486.4	10954	0.454811	77	0.623377	549	0.473588	10328	0.452556
ENSG00000166845.15	ENSG00000166845	C18orf54	NM_001288980.2	5237	0.338553	332	0.418675	1119	0.386059	3786	0.317485		DOWN
ENSG00000166840.14	ENSG00000166840	GLYATL1	NM_001389712.2	2068	0.434236	50	0.48	1002	0.458084	1016	0.408465
ENSG00000166839.18	ENSG00000166839	ANKDD1A	NM_182703.6	3101	0.47791	29	0.827586
ENSG00000166833.23	ENSG00000166833	NAV2	NM_145117.5	11492	0.533676
ENSG00000166831.9	ENSG00000166831	RBPMS2	NM_194272.3	2017	0.577095	270	0.781481	630	0.601587	1117	0.513876		UP
ENSG00000166828.3	ENSG00000166828	SCNN1G	NM_001039.4	3477	0.521427	113	0.646018	1950	0.535385	1414	0.492221
ENSG00000166825.15	ENSG00000166825	ANPEP	NM_001150.3	3662	0.584107	304	0.694079	2904	0.573003	454	0.581498		UP
ENSG00000166823.6	ENSG00000166823	MESP1	NM_018670.4	1094	0.707495	18	0.833333	807	0.747212	269	0.579926
ENSG00000166822.13	ENSG00000166822	TMEM170A	NM_145254.3	4959	0.392418
ENSG00000166821.9	ENSG00000166821	PEX11A	NM_003847.3	2708	0.443131	122	0.680328	744	0.489247	1842	0.408795
ENSG00000166819.12	ENSG00000166819	PLIN1	NM_002666.5	2916	0.558985	131	0.557252	1569	0.655832	1216	0.434211
ENSG00000166816.15	ENSG00000166816	LDHD	NM_194436.3	2067	0.63135	47	0.680851	1524	0.645013	496	0.584677
ENSG00000166813.17	ENSG00000166813	KIF7	NM_198525.3	4567	0.640902
ENSG00000166803.14	ENSG00000166803	PCLAF	NM_014736.6	2132	0.410882	70	0.514286	336	0.458333	1726	0.397451
ENSG00000166801.17	ENSG00000166801	FAM111A	NM_001312909.2	3592	0.402561
ENSG00000166800.11	ENSG00000166800	LDHAL6A	NM_144972.5	2555	0.460665	825	0.579394	999	0.42042	731	0.381669
ENSG00000166797.11	ENSG00000166797	CIAO2A	NM_032231.7	919	0.412405	70	0.628571	483	0.469979	366	0.295082
ENSG00000166796.12	ENSG00000166796	LDHC	NM_017448.5	1256	0.409236	141	0.510638	999	0.408408	116	0.293103
ENSG00000166794.6	ENSG00000166794	PPIB	NM_000942.5	893	0.539754	36	0.694444	651	0.540707	206	0.509709
ENSG00000166793.13	ENSG00000166793	YPEL4	NM_145008.3	1690	0.55503	412	0.609223	384	0.5625	894	0.526846
ENSG00000166788.10	ENSG00000166788	SAAL1	NM_138421.3	1518	0.440711	41	0.658537	1422	0.440225	55	0.290909
ENSG00000166783.22	ENSG00000166783	MARF1	NM_014647.4	7730	0.454463
ENSG00000166780.11	ENSG00000166780	BMERB1	NM_033201.3	2111	0.516817	66	0.666667	615	0.526829	1430	0.505594		UP
ENSG00000166762.19	ENSG00000166762	CATSPER2	NM_172095.4	1827	0.460317
ENSG00000166750.10	ENSG00000166750	SLFN5	NM_144975.4	10555	0.390621	112	0.607143	2676	0.451046	7767	0.36668		UP
ENSG00000166747.13	ENSG00000166747	AP1G1	NM_001128.6	6602	0.418055	75	0.666667	2469	0.440664	4058	0.399704
ENSG00000166743.10	ENSG00000166743	ACSM1	NM_001318890.3	2051	0.513896	68	0.529412	1734	0.523645	249	0.441767
ENSG00000166736.12	ENSG00000166736	HTR3A	NM_000869.6	1994	0.542628	55	0.490909	1392	0.5625	547	0.497258
ENSG00000166734.20	ENSG00000166734	GOLM2	NM_138423.4	3974	0.408405	311	0.713826	1311	0.470633	2352	0.333333
ENSG00000166716.10	ENSG00000166716	ZNF592	NM_014630.3	7863	0.516342	22	0.681818	3804	0.572292	4037	0.46272
ENSG00000166710.23	ENSG00000166710	B2M	NM_004048.4	732	0.396175
ENSG00000166707.12	ENSG00000166707	ZCCHC18	NM_001143978.3	1241	0.517325
ENSG00000166704.13	ENSG00000166704	ZNF606	NM_001348022.3	4225	0.431953			2379	0.418243
ENSG00000166689.18	ENSG00000166689	PLEKHA7	NM_001329630.2	2192	0.534215
ENSG00000166685.13	ENSG00000166685	COG1	NM_018714.3	3014	0.538819	15	0.666667	2943	0.541964	56	0.339286
ENSG00000166682.13	ENSG00000166682	TMPRSS5	NM_030770.4	2168	0.593635	84	0.511905	1374	0.612082	710	0.567606
ENSG00000166681.14	ENSG00000166681	BEX3	NM_206917.3	810	0.461728
ENSG00000166676.17	ENSG00000166676	TVP23A	NM_001079512.4	3370	0.519288	301	0.747508	642	0.523364	2427	0.489905		UP
ENSG00000166670.10	ENSG00000166670	MMP10	NM_002425.3	1759	0.43718	37	0.486486	1431	0.456324	291	0.33677		UP
ENSG00000166669.14	ENSG00000166669	ATF7IP2	NM_001393719.1	3396	0.39311	26	0.307692
ENSG00000166664.15	ENSG00000166664	CHRFAM7A	NM_139320.2	3411	0.520962	445	0.591011	1239	0.584342	1727	0.457441
ENSG00000166634.7	ENSG00000166634	SERPINB12	NM_001307928.2	3678	0.459761	142	0.450704	1218	0.437603	2318	0.471959
ENSG00000166619.15	ENSG00000166619	BLCAP	NM_006698.4	2018	0.52329
ENSG00000166603.5	ENSG00000166603	MC4R	NM_005912.3	1714	0.432905	426	0.429577	999	0.457457	289	0.352941
ENSG00000166598.16	ENSG00000166598	HSP90B1	NM_003299.3	2782	0.417685	106	0.716981	2412	0.412935	264	0.340909		UP
ENSG00000166596.15	ENSG00000166596	CFAP52	NM_145054.5	2166	0.476454
ENSG00000166595.12	ENSG00000166595	CIAO2B	NM_016062.4	668	0.567365
ENSG00000166592.13	ENSG00000166592	RRAD	NM_004165.3	1460	0.65137	142	0.65493	927	0.66343	391	0.621483
ENSG00000166589.13	ENSG00000166589	CDH16	NM_004062.4	2855	0.602452	95	0.652632	2490	0.602008	270	0.588889
ENSG00000166582.11	ENSG00000166582	CENPV	NM_181716.3	1132	0.592756	33	0.818182	819	0.626374	280	0.467857
ENSG00000166579.16	ENSG00000166579	NDEL1	NM_030808.5	2352	0.506803	174	0.695402
ENSG00000166578.10	ENSG00000166578	IQCD	NM_001330452.2	1369	0.52447	191	0.570681	1044	0.524904	134	0.455224
ENSG00000166575.17	ENSG00000166575	TMEM135	NM_022918.4	8980	0.381069	112	0.714286	1377	0.425563	7491	0.367908
ENSG00000166573.6	ENSG00000166573	GALR1	NM_001480.4	10749	0.432226	701	0.707561	1050	0.584762	8998	0.392976
ENSG00000166569.8	ENSG00000166569	CPLX4	NM_181654.4	1966	0.423703	187	0.374332	483	0.42029	1296	0.432099
ENSG00000166562.9	ENSG00000166562	SEC11C	NM_033280.4	727	0.475928	74	0.77027	300	0.536667	353	0.362606
ENSG00000166558.11	ENSG00000166558	SLC38A8	NM_001080442.3	1672	0.600478	247	0.554656	1308	0.609327	117	0.598291
ENSG00000166557.14	ENSG00000166557	TMED3	NM_007364.4	1418	0.577574	138	0.724638	654	0.573394	626	0.549521
ENSG00000166548.17	ENSG00000166548	TK2	NM_004614.5	3177	0.508341	22	0.5	630	0.48254	2525	0.514851
ENSG00000166546.15	ENSG00000166546	BEAN1	NM_001178020.3	2160	0.615278	363	0.650138	453	0.675497	1344	0.585565
ENSG00000166535.20	ENSG00000166535	A2ML1	NM_144670.6	5127	0.490735	31	0.483871	4365	0.497136	731	0.452804
ENSG00000166532.16	ENSG00000166532	RIMKLB	NM_001297776.2	2033	0.491884
ENSG00000166529.16	ENSG00000166529	ZSCAN21	NM_145914.3	2009	0.50672	164	0.560976	1422	0.527426	423	0.416076
ENSG00000166527.8	ENSG00000166527	CLEC4D	NM_080387.5	1973	0.377091	230	0.369565	648	0.444444	1095	0.338813
ENSG00000166526.19	ENSG00000166526	ZNF3	NM_032924.5	512	0.519531	286	0.545455	62	0.564516	1170	0.478632
ENSG00000166523.8	ENSG00000166523	CLEC4E	NM_014358.4	2101	0.412661	108	0.388889	660	0.430303	1333	0.405851
ENSG00000166510.14	ENSG00000166510	CCDC68	NM_025214.3	1457	0.369252								UP
ENSG00000166509.12	ENSG00000166509	CLEC3A	NM_005752.6	1933	0.395758	79	0.56962	594	0.489899	1260	0.340476
ENSG00000166508.19	ENSG00000166508	MCM7	NM_005916.5	2467	0.558168	103	0.68932	2160	0.556481	204	0.509804
ENSG00000166507.19	ENSG00000166507	NDST2	NM_003635.4	3758	0.559872	343	0.571429	2652	0.550905	535	0.542056
ENSG00000166503.9	ENSG00000166503	HDGFL3	NM_016073.4	12538	0.406205	409	0.801956	612	0.464052	11517	0.389077
ENSG00000166501.14	ENSG00000166501	PRKCB	NM_002738.7	2707	0.505356								DOWN
ENSG00000166484.20	ENSG00000166484	MAPK7	NM_002749.4	2715	0.608471	386	0.645078	2451	0.618523	313	0.495208
ENSG00000166483.12	ENSG00000166483	WEE1	NM_003390.4	3436	0.408033	755	0.535099	1299	0.408006	1382	0.33864		DOWN
ENSG00000166482.12	ENSG00000166482	MFAP4	NM_002404.3	1820	0.562088	35	0.6	768	0.585938	1017	0.542773
ENSG00000166479.10	ENSG00000166479	TMX3	NM_019022.5	4737	0.350222	127	0.637795	1365	0.398535	3245	0.318644
ENSG00000166478.10	ENSG00000166478	ZNF143	NM_003442.6	2562	0.431304	61	0.491803	1833	0.463175	668	0.338323
ENSG00000166477.13	ENSG00000166477	LEO1	NM_138792.4	2165	0.422633	33	0.636364	1821	0.442065	129	0.186047
ENSG00000166471.11	ENSG00000166471	TMEM41B	NM_015012.4	1443	0.422037	126	0.642857	876	0.407534	441	0.387755		UP
ENSG00000166455.14	ENSG00000166455	C16orf46	NM_152337.3	1599	0.513446	230	0.530435	1188	0.516835	181	0.469613
ENSG00000166454.10	ENSG00000166454	ATMIN	NM_015251.3	4881	0.441508	29	0.827586	2472	0.492314	2380	0.384034	UP
ENSG00000166452.12	ENSG00000166452	AKIP1	NM_020642.4	1273	0.514533	41	0.707317	633	0.543444	604	0.470199
ENSG00000166451.14	ENSG00000166451	CENPN	NM_001100624.3	3928	0.435081	736	0.679348	615	0.422764	47	0.255319
ENSG00000166450.13	ENSG00000166450	PRTG	NM_173814.6	12142	0.384945							UP
ENSG00000166448.15	ENSG00000166448	TMEM130	NM_152913.3	2261	0.568333					1199	0.541284
ENSG00000166446.15	ENSG00000166446	CDYL2	NM_152342.4	2086	0.559923							UP
ENSG00000166444.19	ENSG00000166444	DENND2B	NM_213618.2	4341	0.573831	183	0.617486	3414	0.579086	744	0.538978
ENSG00000166441.13	ENSG00000166441	RPL27A	NM_000990.5	4535	0.467034	22	0.545455	447	0.536913	4066	0.458928
ENSG00000166439.6	ENSG00000166439	RNF169	NM_001098638.2	7842	0.444657	32	0.53125	2127	0.552891	5683	0.40366
ENSG00000166436.18	ENSG00000166436	TRIM66	NM_001388022.1	6505	0.519447
ENSG00000166435.17	ENSG00000166435	XRRA1	NM_001378157.1	4695	0.484984	851	0.547591			2970	0.427609
ENSG00000166432.16	ENSG00000166432	ZMAT1	NM_001394560.1	3185	0.370173
ENSG00000166428.14	ENSG00000166428	PLD4	NM_138790.5	1905	0.654593
ENSG00000166426.8	ENSG00000166426	CRABP1	NM_004378.3	738	0.571816	76	0.75	414	0.567633	248	0.524194
ENSG00000166415.15	ENSG00000166415	WDR72	NM_182758.4	7310	0.370178
ENSG00000166411.14	ENSG00000166411	IDH3A	NM_005530.3	4083	0.43375	42	0.714286	1101	0.47139	2940	0.415646
ENSG00000166407.14	ENSG00000166407	LMO1	NM_002315.3	1294	0.544049								DOWN
ENSG00000166405.16	ENSG00000166405	RIC3	NM_001206671.4	5788	0.440394	36	0.694444	1110	0.488288	4642	0.426971
ENSG00000166402.9	ENSG00000166402	TUB	NM_177972.3	6445	0.51699	241	0.510373	1521	0.578567	4493	0.482083		DOWN
ENSG00000166401.15	ENSG00000166401	SERPINB8	NM_002640.4	979	0.467824			570	0.452632	410	0.487805		UP
ENSG00000166398.14	ENSG00000166398	GARRE1	NM_014686.5	6680	0.490868	856	0.393692	3213	0.555244	2611	0.443508
ENSG00000166396.13	ENSG00000166396	SERPINB7	NM_003784.4	1976	0.406377
ENSG00000166394.15	ENSG00000166394	CYB5R2	NM_016229.5	1249	0.522018	148	0.635135	831	0.515042	270	0.481481
ENSG00000166391.15	ENSG00000166391	MOGAT2	NM_025098.4	2723	0.544253	51	0.666667	1005	0.561194	1667	0.530294
ENSG00000166387.14	ENSG00000166387	PPFIBP2	NM_003621.5	3328	0.524038	159	0.666667	2631	0.519194	538	0.505576
ENSG00000166377.21	ENSG00000166377	ATP9B	NM_198531.5	4329	0.51952	14	0.785714	3411	0.51246	904	0.542035
ENSG00000166368.3	ENSG00000166368	OR2D2	NM_003700.1	927	0.461704			927	0.461704
ENSG00000166363.6	ENSG00000166363	OR10A5	NM_178168.1	954	0.477987			954	0.477987
ENSG00000166359.11	ENSG00000166359	WDR88	NM_173479.4	1835	0.545504
ENSG00000166352.18	ENSG00000166352	IFTAP	NM_138787.4	866	0.391455
ENSG00000166351.11	ENSG00000166351	POTED	NM_174981.6	6464	0.473236	452	0.577434	1755	0.434188	4257	0.478271
ENSG00000166349.11	ENSG00000166349	RAG1	NM_000448.3	6588	0.415604	130	0.484615	3132	0.486909	3326	0.345761
ENSG00000166348.20	ENSG00000166348	USP54	NM_001391956.1	6247	0.5004
ENSG00000166347.19	ENSG00000166347	CYB5A	NM_148923.4	718	0.451253	247	0.566802	183	0.480874	288	0.333333		DOWN
ENSG00000166343.10	ENSG00000166343	MSS51	NM_001024593.2	2423	0.479158	66	0.5	1383	0.5141	974	0.428131
ENSG00000166342.19	ENSG00000166342	NETO1	NM_138966.5	6721	0.390864			1602	0.454432				DOWN
ENSG00000166341.9	ENSG00000166341	DCHS1	NM_003737.4	10713	0.618594	367	0.760218	9897	0.614125	449	0.601336
ENSG00000166340.18	ENSG00000166340	TPP1	NM_000391.4	3492	0.504868	22	0.636364	1692	0.577423	1778	0.434196
ENSG00000166337.11	ENSG00000166337	TAF10	NM_006284.4	5312	0.514684	27	0.777778	657	0.665145	4628	0.491789
ENSG00000166333.14	ENSG00000166333	ILK	NM_004517.4	1759	0.550313	141	0.652482	1359	0.532745	259	0.586873
ENSG00000166329.3	ENSG00000166329	CCDC182	NM_001282544.2	805	0.514286	27	0.444444	462	0.590909	316	0.408228
ENSG00000166326.7	ENSG00000166326	TRIM44	NM_017583.6	12994	0.428582	337	0.774481	1035	0.543961	11622	0.408277
ENSG00000166323.13	ENSG00000166323	C11orf65	NM_152587.5	1276	0.387147
ENSG00000166321.14	ENSG00000166321	NUDT13	NM_015901.6	2101	0.445502								DOWN
ENSG00000166317.12	ENSG00000166317	SYNPO2L	NM_001114133.3	4121	0.566853
ENSG00000166313.20	ENSG00000166313	APBB1	NM_001164.5	2636	0.605463	83	0.807229	2127	0.605548	409	0.579462		DOWN
ENSG00000166311.10	ENSG00000166311	SMPD1	NM_000543.5	2410	0.599585
ENSG00000166295.9	ENSG00000166295	ANAPC16	NM_173473.4	3231	0.437945	154	0.642857	333	0.510511	2744	0.417638
ENSG00000166292.12	ENSG00000166292	TMEM100	NM_018286.3	1755	0.408547
ENSG00000166289.6	ENSG00000166289	PLEKHF1	NM_024310.5	1699	0.641554								UP
ENSG00000166278.16	ENSG00000166278	C2	NM_000063.6	2610	0.55249	36	0.694444	2259	0.552014	315	0.539683
ENSG00000166275.16	ENSG00000166275	BORCS7	NM_001136200.2	2386	0.366723	28	0.535714	321	0.498442
ENSG00000166272.18	ENSG00000166272	WBP1L	NM_001083913.2	491	0.535642
ENSG00000166268.11	ENSG00000166268	MYRFL	NM_182530.3	820	0.44878			753	0.459495	67	0.328358
ENSG00000166266.14	ENSG00000166266	CUL5	NM_003478.6	6171	0.358127
ENSG00000166265.13	ENSG00000166265	CYYR1	NM_001320768.2	3072	0.414062	315	0.726984	465	0.535484	2292	0.346422
ENSG00000166263.13	ENSG00000166263	STXBP4	NM_178509.6	15590	0.384285
ENSG00000166262.16	ENSG00000166262	FAM227B	NM_152647.3	3316	0.37696	191	0.513089	1527	0.365422	1598	0.371715
ENSG00000166261.11	ENSG00000166261	ZNF202	NM_003455.4	4130	0.500242	363	0.630854
ENSG00000166260.13	ENSG00000166260	COX11	NM_004375.5	3150	0.373333	8	0.5	831	0.500602	2311	0.327131
ENSG00000166257.10	ENSG00000166257	SCN3B	NM_001040151.2	5683	0.473693	424	0.709906	648	0.550926	4611	0.441119
ENSG00000166250.12	ENSG00000166250	CLMP	NM_024769.5	5032	0.446145								UP
ENSG00000166246.14	ENSG00000166246	C16orf71	NM_139170.3	2457	0.611315	213	0.633803	1563	0.614843	681	0.596182
ENSG00000166233.15	ENSG00000166233	ARIH1	NM_005744.5	21679	0.401079
ENSG00000166228.9	ENSG00000166228	PCBD1	NM_000281.4	787	0.523507	32	0.8125	315	0.536508	440	0.493182
ENSG00000166226.13	ENSG00000166226	CCT2	NM_006431.3	1916	0.426409	63	0.619048	1608	0.432836	245	0.334694
ENSG00000166225.9	ENSG00000166225	FRS2	NM_001278356.2	6550	0.361985
ENSG00000166224.18	ENSG00000166224	SGPL1	NM_003901.4	658	0.43769			609	0.448276	49	0.306122
ENSG00000166220.14	ENSG00000166220	TBATA	NM_001318241.2	1583	0.536955	390	0.484615	1056	0.557765	137	0.525547
ENSG00000166211.8	ENSG00000166211	SPIC	NM_152323.3	1217	0.36401
ENSG00000166206.16	ENSG00000166206	GABRB3	NM_000814.6	5702	0.412136	39	0.666667	1422	0.497187	4241	0.380571
ENSG00000166200.15	ENSG00000166200	COPS2	NM_004236.4	2036	0.370825	83	0.60241	1353	0.36068	600	0.361667
ENSG00000166199.13	ENSG00000166199	ALKBH3	NM_139178.4	1544	0.507772	419	0.568019	861	0.493612	264	0.458333
ENSG00000166197.17	ENSG00000166197	NOLC1	NM_004741.5	3727	0.469278	2	1
ENSG00000166192.15	ENSG00000166192	SENP8	NM_145204.4	4178	0.385352					3430	0.365015		DOWN
ENSG00000166189.8	ENSG00000166189	HPS6	NM_024747.6	2688	0.642113	126	0.730159	2328	0.655498	234	0.461538
ENSG00000166188.3	ENSG00000166188	ZNF319	NM_020807.3	5027	0.619654	1437	0.659012	1749	0.646655	1841	0.563281
ENSG00000166183.16	ENSG00000166183	ASPG	NM_001080464.3	244	0.639344
ENSG00000166181.13	ENSG00000166181	API5	NM_001142930.2	3714	0.386107
ENSG00000166173.11	ENSG00000166173	LARP6	NM_018357.4	4467	0.496978	69	0.797101	1476	0.582656	2922	0.446612		UP
ENSG00000166171.13	ENSG00000166171	DPCD	NM_015448.3	819	0.528694
ENSG00000166170.12	ENSG00000166170	BAG5	NM_001015048.3	4684	0.414816	70	0.6	1344	0.447173	3270	0.397554
ENSG00000166169.17	ENSG00000166169	POLL	NM_001174084.2	2670	0.601124	371	0.665768	1728	0.579282	571	0.625219
ENSG00000166167.18	ENSG00000166167	BTRC	NM_033637.4	655	0.477863
ENSG00000166166.13	ENSG00000166166	TRMT61A	NM_152307.3	2827	0.646622			576	0.685764	2252	0.636323
ENSG00000166165.14	ENSG00000166165	CKB	NM_001823.5	1420	0.640845
ENSG00000166164.17	ENSG00000166164	BRD7	NM_013263.5	2145	0.436364
ENSG00000166160.9	ENSG00000166160	OPN1MW2	NM_001048181.3	1261	0.574941
ENSG00000166159.11	ENSG00000166159	LRTM2	NM_001039029.3	3653	0.613195	508	0.637795	1113	0.636119	2032	0.594488
ENSG00000166153.17	ENSG00000166153	DEPDC4	NM_001364818.2	768	0.401042	3	0.666667	174	0.574713	591	0.348562
ENSG00000166152.4	ENSG00000166152	C16orf78	NM_144602.4	1087	0.514259	136	0.536765	798	0.511278	153	0.509804
ENSG00000166148.4	ENSG00000166148	AVPR1A	NM_000706.5	6222	0.41064	365	0.652055	1257	0.588703	4600	0.342826
ENSG00000166147.15	ENSG00000166147	FBN1	NM_000138.5	11609	0.466535					2677	0.35861
ENSG00000166145.15	ENSG00000166145	SPINT1	NM_003710.4	3056	0.604385					1232	0.568182
ENSG00000166143.10	ENSG00000166143	PPP1R14D	NM_017726.8	750	0.550667	67	0.552239	438	0.56621	245	0.522449
ENSG00000166140.17	ENSG00000166140	ZFYVE19	NM_001077268.2	1555	0.596785			1212	0.604785	343	0.568513
ENSG00000166136.16	ENSG00000166136	NDUFB8	NM_005004.4	678	0.545723	20	0.45	561	0.57041	97	0.42268
ENSG00000166135.14	ENSG00000166135	HIF1AN	NM_017902.3	12927	0.468167	16	0.8125	1050	0.500952	11861	0.464801
ENSG00000166133.18	ENSG00000166133	RPUSD2	NM_152260.3	2365	0.539958	39	0.666667	1638	0.590965	688	0.411337
ENSG00000166130.15	ENSG00000166130	IKBIP	NM_153687.4	2902	0.384218	87	0.655172	1134	0.41358	1681	0.350387		UP
ENSG00000166128.13	ENSG00000166128	RAB8B	NM_016530.3	4800	0.349167
ENSG00000166126.11	ENSG00000166126	AMN	NM_030943.4	1550	0.713548	26	0.730769	1362	0.718796	162	0.666667
ENSG00000166123.14	ENSG00000166123	GPT2	NM_133443.4	3992	0.564379
ENSG00000166118.8	ENSG00000166118	SPATA19	NM_174927.3	873	0.5063	67	0.507463	504	0.488095	302	0.536424
ENSG00000166111.10	ENSG00000166111	SVOP	NM_018711.5	639	0.580595
ENSG00000166106.4	ENSG00000166106	ADAMTS15	NM_139055.4	6006	0.602897	329	0.68693	2853	0.639327	2824	0.556303
ENSG00000166105.16	ENSG00000166105	GLB1L3	NM_001080407.3	3566	0.508132
ENSG00000166091.21	ENSG00000166091	CMTM5	NM_001288746.2	1163	0.597592	215	0.609302
ENSG00000166086.13	ENSG00000166086	JAM3	NM_032801.5	3765	0.477556	12	0.666667	933	0.510182	2820	0.465957
ENSG00000166073.12	ENSG00000166073	GPR176	NM_007223.3	4555	0.538529	910	0.705495	1545	0.554693	2100	0.454286		DOWN
ENSG00000166069.14	ENSG00000166069	TMCO5A	NM_152453.4	1212	0.430693	157	0.426752
ENSG00000166068.13	ENSG00000166068	SPRED1	NM_152594.3	7270	0.362999	350	0.708571	1335	0.432959	5585	0.32462
ENSG00000166049.11	ENSG00000166049	PASD1	NM_173493.3	3110	0.485852
ENSG00000166046.11	ENSG00000166046	TCP11L2	NM_152772.3	2277	0.437857	244	0.614754	1560	0.441026	473	0.336152
ENSG00000166037.11	ENSG00000166037	CEP57	NM_014679.5	3141	0.383636	238	0.621849
ENSG00000166035.11	ENSG00000166035	LIPC	NM_000236.3	2559	0.449004	42	0.5	1500	0.524	1017	0.336283
ENSG00000166033.13	ENSG00000166033	HTRA1	NM_002775.5	2091	0.580583
ENSG00000166025.18	ENSG00000166025	AMOTL1	NM_130847.3	653	0.49464	217	0.456221	436	0.513761				DOWN
ENSG00000166024.14	ENSG00000166024	R3HCC1L	NM_001351015.2	3198	0.427142	125	0.392	2337	0.418913	739	0.457375
ENSG00000166016.6	ENSG00000166016	ABTB2	NM_145804.3	4905	0.606932
ENSG00000166012.17	ENSG00000166012	TAF1D	NM_024116.4	2540	0.374016			837	0.365591
ENSG00000166006.14	ENSG00000166006	KCNC2	NM_139137.4	3563	0.489475	561	0.625668	1842	0.539631	1160	0.343966
ENSG00000166004.15	ENSG00000166004	CEP295	NM_033395.2	8014	0.401173					89	0.235955	UP
ENSG00000166002.7	ENSG00000166002	SMCO4	NM_020179.3	987	0.527862	269	0.613383	180	0.611111	538	0.457249
ENSG00000165997.5	ENSG00000165997	ARL5B	NM_178815.5	7170	0.332218							UP
ENSG00000165996.14	ENSG00000165996	HACD1	NM_014241.4	773	0.588616			477	0.666667	268	0.425373
ENSG00000165995.24	ENSG00000165995	CACNB2	NM_201596.3	3160	0.460443	222	0.666667	1899	0.490258	1039	0.361886		DOWN
ENSG00000165985.11	ENSG00000165985	C1QL3	NM_001010908.2	2376	0.565236	814	0.692875	768	0.639323	794	0.36272
ENSG00000165983.15	ENSG00000165983	PTER	NM_001261836.2	3448	0.358469	50	0.34	909	0.460946	2489	0.321414		UP
ENSG00000165973.19	ENSG00000165973	NELL1	NM_006157.5	3329	0.468609	153	0.69281	2517	0.483512	659	0.359636
ENSG00000165972.13	ENSG00000165972	CCDC38	NM_182496.3	1918	0.409281	198	0.60101
ENSG00000165970.12	ENSG00000165970	SLC6A5	NM_004211.5	2356	0.536078	79	0.544304	564	0.682624	1713	0.487449
ENSG00000165966.16	ENSG00000165966	PDZRN4	NM_001164595.2	3411	0.440926	388	0.438144	2331	0.482196	692	0.303468
ENSG00000165959.12	ENSG00000165959	CLMN	NM_024734.4	12749	0.46388	116	0.853448	3009	0.494184	9624	0.449709
ENSG00000165953.10	ENSG00000165953	SERPINA12	NM_001382267.1	2061	0.498787
ENSG00000165948.11	ENSG00000165948	IFI27L1	NM_206949.3	674	0.548961
ENSG00000165943.5	ENSG00000165943	MOAP1	NM_022151.5	2407	0.48899	363	0.650138	1056	0.493371	988	0.425101
ENSG00000165935.10	ENSG00000165935	SMCO2	NM_001395208.2	1122	0.449198	176	0.460227	882	0.44898	64	0.421875
ENSG00000165934.13	ENSG00000165934	CPSF2	NM_017437.3	13003	0.390218	253	0.521739	2349	0.407833	10401	0.38304
ENSG00000165929.13	ENSG00000165929	TC2N	NM_001128596.3	4708	0.364911
ENSG00000165923.17	ENSG00000165923	AGBL2	NM_024783.4	305	0.498361
ENSG00000165917.10	ENSG00000165917	RAPSN	NM_005055.5	1622	0.624538	172	0.662791	1239	0.623083	211	0.601896
ENSG00000165916.9	ENSG00000165916	PSMC3	NM_002804.5	1540	0.55974	160	0.58125	1320	0.556818	60	0.566667
ENSG00000165915.14	ENSG00000165915	SLC39A13	NM_001128225.3	2330	0.630472
ENSG00000165914.15	ENSG00000165914	TTC7B	NM_001010854.2	19471	0.523959
ENSG00000165912.16	ENSG00000165912	PACSIN3	NM_016223.5	1873	0.633743	189	0.719577	1275	0.635294	409	0.589242
ENSG00000165905.18	ENSG00000165905	LARGE2	NM_001300721.2	2522	0.629659	105	0.780952	2166	0.633426
ENSG00000165899.12	ENSG00000165899	OTOGL	NM_001378609.3	3289	0.366981			2259	0.396636	1031	0.301649
ENSG00000165898.14	ENSG00000165898	ISCA2	NM_194279.4	851	0.501763	19	0.631579	327	0.633028	505	0.411881
ENSG00000165895.19	ENSG00000165895	ARHGAP42	NM_152432.4	1855	0.370889	391	0.749361	2625	0.426667	1236	0.356796
ENSG00000165891.16	ENSG00000165891	E2F7	NM_203394.3	5725	0.431092
ENSG00000165887.12	ENSG00000165887	ANKRD2	NM_001346793.2	1449	0.615597	209	0.660287	984	0.617886	157	0.547771		DOWN
ENSG00000165886.5	ENSG00000165886	UBTD1	NM_024954.5	1647	0.659988
ENSG00000165879.9	ENSG00000165879	FRAT1	NM_005479.4	2645	0.623062
ENSG00000165868.16	ENSG00000165868	HSPA12A	NM_025015.3	5714	0.481799
ENSG00000165863.17	ENSG00000165863	C10orf82	NM_001350931.2	994	0.521127
ENSG00000165861.14	ENSG00000165861	ZFYVE1	NM_021260.4	4362	0.529803
ENSG00000165841.11	ENSG00000165841	CYP2C19	NM_000769.4	4131	0.409344
ENSG00000165837.12	ENSG00000165837	ERICH6B	NM_182542.3	2424	0.451733	165	0.551515	2091	0.44285	168	0.464286
ENSG00000165832.6	ENSG00000165832	TRUB1	NM_139169.5	3406	0.354375	59	0.491525	1050	0.477143	2297	0.294732
ENSG00000165828.15	ENSG00000165828	PRAP1	NM_145202.5	744	0.623656
ENSG00000165821.12	ENSG00000165821	SALL2	NM_001364564.1	3178	0.566709
ENSG00000165819.12	ENSG00000165819	METTL3	NM_019852.5	1980	0.499495	117	0.589744	1743	0.504303	120	0.341667
ENSG00000165816.13	ENSG00000165816	VWA2	NM_001272046.2	2875	0.59687
ENSG00000165813.20	ENSG00000165813	CCDC186	NM_018017.4	1928	0.357365
ENSG00000165810.17	ENSG00000165810	BTNL9	NM_152547.5	3457	0.539774
ENSG00000165807.8	ENSG00000165807	PPP1R36	NM_172365.3	1349	0.435137	37	0.702703	1269	0.431048	43	0.325581
ENSG00000165806.21	ENSG00000165806	CASP7	NM_001227.5	2659	0.455058	384	0.658854
ENSG00000165805.10	ENSG00000165805	C12orf50	NM_152589.3	1711	0.388077	170	0.464706	1245	0.395181	296	0.314189
ENSG00000165804.16	ENSG00000165804	ZNF219	NM_016423.3	3055	0.7018
ENSG00000165802.23	ENSG00000165802	NSMF	NM_001130969.3	2981	0.647769	232	0.836207	1587	0.620038	1162	0.648021
ENSG00000165801.10	ENSG00000165801	ARHGEF40	NM_018071.5	5893	0.603767	93	0.83871	4560	0.626316	1240	0.503226
ENSG00000165799.5	ENSG00000165799	RNASE7	NM_032572.4	1362	0.503671	121	0.595041	471	0.541401	770	0.466234
ENSG00000165795.25	ENSG00000165795	NDRG2	NM_001320329.2	1784	0.543161	173	0.653179	1116	0.537634	833	0.537815		DOWN
ENSG00000165794.10	ENSG00000165794	SLC39A2	NM_014579.4	1376	0.506541	154	0.5	930	0.533333	292	0.424658
ENSG00000165792.18	ENSG00000165792	METTL17	NM_022734.3	1539	0.521118
ENSG00000165782.11	ENSG00000165782	PIP4P1	NM_144568.4	1821	0.551345	109	0.807339	834	0.570743	878	0.501139
ENSG00000165775.18	ENSG00000165775	FUNDC2	NM_023934.4	6297	0.424964
ENSG00000165762.3	ENSG00000165762	OR4K2	NM_001005501.2	1078	0.408163	36	0.416667	945	0.410582	97	0.381443
ENSG00000165757.9	ENSG00000165757	JCAD	NM_020848.4	9324	0.481231
ENSG00000165752.17	ENSG00000165752	STK32C	NM_173575.4	2096	0.645992	117	0.803419	1461	0.637919	518	0.633205
ENSG00000165733.8	ENSG00000165733	BMS1	NM_014753.4	7759	0.423379							UP
ENSG00000165732.14	ENSG00000165732	DDX21	NM_004728.4	4664	0.399871
ENSG00000165731.21	ENSG00000165731	RET	NM_020975.6	4159	0.591488			3219	0.6064
ENSG00000165730.16	ENSG00000165730	STOX1	NM_152709.5	3387	0.463537	93	0.795699	2970	0.474074	324	0.271605	UP
ENSG00000165724.6	ENSG00000165724	ZMYND19	NM_138462.3	1395	0.615771	249	0.855422	684	0.577485	462	0.54329
ENSG00000165716.11	ENSG00000165716	DIPK1B	NM_152421.4	2358	0.608991
ENSG00000165714.11	ENSG00000165714	BORCS5	NM_058169.6	549	0.582878	374	0.703209	591	0.544839	68	0.705882
ENSG00000165704.15	ENSG00000165704	HPRT1	NM_000194.3	1395	0.404301	147	0.734694	657	0.410959	591	0.314721
ENSG00000165702.15	ENSG00000165702	GFI1B	NM_001377304.1	2449	0.564312
ENSG00000165699.15	ENSG00000165699	TSC1	NM_000368.5	8598	0.482787	217	0.562212	3495	0.506724	4886	0.462137
ENSG00000165698.16	ENSG00000165698	SPACA9	NM_001316897.2	2242	0.543711								DOWN
ENSG00000165695.10	ENSG00000165695	AK8	NM_152572.3	1579	0.552882	29	0.689655	1440	0.545833	110	0.609091		UP
ENSG00000165694.11	ENSG00000165694	FRMD7	NM_194277.3	3203	0.430222	176	0.602273	2145	0.441492	882	0.368481
ENSG00000165689.17	ENSG00000165689	ENTR1	NM_001039707.2	2314	0.567416	212	0.830189	1239	0.569007	863	0.500579
ENSG00000165688.14	ENSG00000165688	PMPCA	NM_015160.3	713	0.496494
ENSG00000165685.9	ENSG00000165685	TMEM52B	NM_001384896.1	2731	0.44892	578	0.410035	492	0.563008	1661	0.428657		DOWN
ENSG00000165684.6	ENSG00000165684	SNAPC4	NM_003086.4	5010	0.630938	369	0.601626	4410	0.635828	231	0.584416
ENSG00000165682.15	ENSG00000165682	CLEC1B	NM_016509.4	779	0.440308	21	0.571429	690	0.444928	68	0.352941
ENSG00000165678.22	ENSG00000165678	GHITM	NM_014394.3	2382	0.411839
ENSG00000165675.19	ENSG00000165675	ENOX2	NM_006375.4	5215	0.417641
ENSG00000165672.7	ENSG00000165672	PRDX3	NM_006793.5	1553	0.401803	22	0.681818	771	0.479896	760	0.314474
ENSG00000165671.22	ENSG00000165671	NSD1	NM_022455.5	12136	0.476763
ENSG00000165669.14	ENSG00000165669	FAM204A	NM_022063.3	975	0.506667
ENSG00000165661.18	ENSG00000165661	QSOX2	NM_181701.4	4501	0.538991
ENSG00000165660.8	ENSG00000165660	ABRAXAS2	NM_032182.4	2955	0.40203	11	0.363636	1248	0.463141	1696	0.357311
ENSG00000165655.17	ENSG00000165655	ZNF503	NM_032772.6	3205	0.619969								UP
ENSG00000165650.12	ENSG00000165650	PDZD8	NM_173791.5	9672	0.400744	213	0.788732
ENSG00000165646.14	ENSG00000165646	SLC18A2	NM_003054.6	4125	0.428606
ENSG00000165644.11	ENSG00000165644	COMTD1	NM_144589.4	1250	0.6664
ENSG00000165643.11	ENSG00000165643	SOHLH1	NM_001101677.2	1987	0.639155	61	0.786885	987	0.669706	939	0.597444
ENSG00000165637.14	ENSG00000165637	VDAC2	NM_001391963.1	931	0.455424	249	0.626506	930	0.443011	288	0.364583
ENSG00000165633.13	ENSG00000165633	VSTM4	NM_001031746.5	2170	0.464977	24	0.875	576	0.611111	1570	0.405096
ENSG00000165632.9	ENSG00000165632	TAF3	NM_031923.4	4875	0.457231
ENSG00000165630.15	ENSG00000165630	PRPF18	NM_003675.4	788	0.472081	285	0.568421
ENSG00000165629.20	ENSG00000165629	ATP5F1C	NM_001001973.3	1078	0.423006	31	0.645161
ENSG00000165626.19	ENSG00000165626	BEND7	NM_001369863.1	2239	0.49531
ENSG00000165623.10	ENSG00000165623	UCMA	NM_145314.3	870	0.543678
ENSG00000165621.9	ENSG00000165621	OXGR1	NM_001346194.2	2285	0.403501	244	0.508197	1014	0.445759	1027	0.336904
ENSG00000165617.16	ENSG00000165617	DACT1	NM_001079520.2	2571	0.590043
ENSG00000165609.14	ENSG00000165609	NUDT5	NM_014142.4	919	0.451578
ENSG00000165606.10	ENSG00000165606	DRGX	NM_001276451.2	3078	0.527615								UP
ENSG00000165591.7	ENSG00000165591	FAAH2	NM_174912.4	1980	0.458586
ENSG00000165588.19	ENSG00000165588	OTX2	NM_021728.4	2956	0.423207			870	0.525287
ENSG00000165584.16	ENSG00000165584	SSX3	NM_021014.4	1270	0.456693	90	0.444444	567	0.470899	613	0.445351
ENSG00000165583.16	ENSG00000165583	SSX5	NM_175723.2	1384	0.476879	53	0.509434	690	0.486957	641	0.463339
ENSG00000165572.8	ENSG00000165572	KBTBD6	NM_152903.5	5234	0.43141								DOWN
ENSG00000165568.18	ENSG00000165568	AKR1E2	NM_001040177.3	1613	0.515809	118	0.788136	963	0.496366	532	0.490602
ENSG00000165566.13	ENSG00000165566	AMER2	NM_152704.4	10055	0.422675
ENSG00000165556.10	ENSG00000165556	CDX2	NM_001265.6	3448	0.596288
ENSG00000165555.10	ENSG00000165555	NOXRED1	NM_001113475.3	2324	0.433305
ENSG00000165553.5	ENSG00000165553	NGB	NM_021257.4	1778	0.623172	269	0.784387	456	0.625	1053	0.581197
ENSG00000165548.11	ENSG00000165548	TMEM63C	NM_020431.4	5363	0.57617	173	0.687861	2421	0.539033	2769	0.601661
ENSG00000165533.19	ENSG00000165533	TTC8	NM_144596.4	2058	0.426142					578	0.309689
ENSG00000165527.8	ENSG00000165527	ARF6	NM_001663.4	3875	0.428387	557	0.754039	528	0.558712	2790	0.33871
ENSG00000165526.9	ENSG00000165526	RPUSD4	NM_032795.3	2468	0.508914	12	0.416667	1134	0.561728	1322	0.464448
ENSG00000165525.18	ENSG00000165525	NEMF	NM_004713.6	5819	0.366214	35	0.657143	3231	0.393996	2553	0.327066
ENSG00000165521.16	ENSG00000165521	EML5	NM_183387.3	5910	0.427411
ENSG00000165516.11	ENSG00000165516	KLHDC2	NM_014315.3	4969	0.390622	316	0.693038	1221	0.429975	3432	0.348776
ENSG00000165512.5	ENSG00000165512	ZNF22	NM_006963.5	2103	0.388968	145	0.524138	675	0.459259	1283	0.336711
ENSG00000165509.13	ENSG00000165509	MAGEC3	NM_138702.1	1932	0.517081			1932	0.517081
ENSG00000165507.9	ENSG00000165507	DEPP1	NM_007021.4	2120	0.567925	217	0.645161	639	0.640063	1264	0.518196		UP
ENSG00000165506.15	ENSG00000165506	DNAAF2	NM_018139.3	2977	0.537118	95	0.621053	2514	0.579554	368	0.225543
ENSG00000165502.7	ENSG00000165502	RPL36AL	NM_001001.5	676	0.41568	101	0.554455	321	0.470405	254	0.291339
ENSG00000165501.17	ENSG00000165501	LRR1	NM_152329.4	1502	0.423435	81	0.666667	1245	0.418474	176	0.346591
ENSG00000165496.5	ENSG00000165496	RPL10L	NM_080746.3	772	0.518135	45	0.6	645	0.528682	82	0.390244
ENSG00000165495.16	ENSG00000165495	PKNOX2	NM_001382323.2	3642	0.551071	226	0.526549	1419	0.573643	1997	0.537807
ENSG00000165494.12	ENSG00000165494	PCF11	NM_001346413.3	7677	0.425166	452	0.65708	4668	0.434233	2557	0.367618
ENSG00000165490.13	ENSG00000165490	DDIAS	NM_145018.4	3367	0.378675
ENSG00000165487.14	ENSG00000165487	MICU2	NM_152726.3	1885	0.383554
ENSG00000165480.16	ENSG00000165480	SKA3	NM_145061.6	2869	0.410247	75	0.653333	1239	0.393866	2624	0.395198
ENSG00000165478.8	ENSG00000165478	HEPACAM	NM_152722.5	3225	0.555659	41	0.487805	1251	0.61231	1933	0.520435
ENSG00000165476.14	ENSG00000165476	REEP3	NM_001001330.3	5172	0.348221
ENSG00000165475.15	ENSG00000165475	CRYL1	NM_015974.3	1483	0.520566	63	0.825397	960	0.528125	460	0.463043
ENSG00000165474.8	ENSG00000165474	GJB2	NM_004004.6	2318	0.42623
ENSG00000165471.7	ENSG00000165471	MBL2	NM_001378373.1	3569	0.369851
ENSG00000165462.5	ENSG00000165462	PHOX2A	NM_005169.4	1699	0.665097	172	0.796512	855	0.712281	672	0.571429
ENSG00000165458.15	ENSG00000165458	INPPL1	NM_001567.4	4789	0.610566	218	0.775229	3777	0.611332	794	0.561713
ENSG00000165457.15	ENSG00000165457	FOLR2	NM_000803.5	1112	0.56205	156	0.583333	768	0.572917	188	0.5
ENSG00000165449.12	ENSG00000165449	SLC16A9	NM_194298.3	3646	0.389194								DOWN
ENSG00000165443.12	ENSG00000165443	PHYHIPL	NM_032439.4	3521	0.367225
ENSG00000165434.8	ENSG00000165434	PGM2L1	NM_173582.6	8477	0.380795	272	0.680147	1869	0.425896	6336	0.35464
ENSG00000165424.7	ENSG00000165424	ZCCHC24	NM_153367.4	906	0.62362
ENSG00000165417.12	ENSG00000165417	GTF2A1	NM_015859.4	1677	0.472272	434	0.576037	180	0.394444	1063	0.443086
ENSG00000165416.15	ENSG00000165416	SUGT1	NM_006704.5	14161	0.374126	85	0.623529	1002	0.397206	13074	0.370736
ENSG00000165410.15	ENSG00000165410	CFL2	NM_138638.5	4306	0.348351	53	0.716981	501	0.371257	3752	0.340085
ENSG00000165409.18	ENSG00000165409	TSHR	NM_000369.5	4308	0.431058	60	0.55	2295	0.477996	1953	0.372248
ENSG00000165406.16	ENSG00000165406	MARCHF8	NM_001282866.2	5272	0.518778					3646	0.493417
ENSG00000165392.11	ENSG00000165392	WRN	NM_000553.6	7575	0.384158	240	0.508333	4299	0.398232	3036	0.354414
ENSG00000165389.7	ENSG00000165389	SPTSSA	NM_138288.4	2662	0.367017	33	0.666667	216	0.550926	2413	0.346457		DOWN
ENSG00000165383.12	ENSG00000165383	LRRC18	NM_001378102.1	1814	0.46968
ENSG00000165379.14	ENSG00000165379	LRFN5	NM_152447.5	4417	0.477926	1883	0.569835	2160	0.421759	374	0.339572
ENSG00000165376.12	ENSG00000165376	CLDN2	NM_020384.4	2961	0.524147
ENSG00000165370.3	ENSG00000165370	GPR101	NM_054021.2	8032	0.430403
ENSG00000165359.16	ENSG00000165359	INTS6L	NM_001351601.3	3793	0.434221
ENSG00000165355.8	ENSG00000165355	FBXO33	NM_203301.4	3771	0.443914	271	0.612546	1668	0.52458	1832	0.345524
ENSG00000165349.12	ENSG00000165349	SLC7A3	NM_032803.6	2235	0.52349	150	0.62	1860	0.527419	225	0.426667
ENSG00000165338.17	ENSG00000165338	HECTD2	NM_182765.6	4862	0.364459	95	0.821053	2331	0.402402	2436	0.310345
ENSG00000165325.15	ENSG00000165325	DEUP1	NM_181645.4	2641	0.352139	75	0.48	1815	0.367493	751	0.302264
ENSG00000165323.16	ENSG00000165323	FAT3	NM_001367949.2	19030	0.450026
ENSG00000165322.18	ENSG00000165322	ARHGAP12	NM_018287.7	4625	0.368	19	0.315789	2385	0.406709	2221	0.32688
ENSG00000165312.7	ENSG00000165312	OTUD1	NM_001145373.3	3303	0.532849								UP
ENSG00000165309.14	ENSG00000165309	ARMC3	NM_173081.5	3718	0.392953	55	0.654545	2619	0.416189	1044	0.320881
ENSG00000165304.8	ENSG00000165304	MELK	NM_014791.4	2452	0.411909	151	0.569536	1956	0.4182	345	0.307246
ENSG00000165300.8	ENSG00000165300	SLITRK5	NM_001384609.1	21103	0.338483								DOWN
ENSG00000165288.11	ENSG00000165288	BRWD3	NM_153252.5	12921	0.378841
ENSG00000165283.16	ENSG00000165283	STOML2	NM_013442.3	1365	0.545055
ENSG00000165282.15	ENSG00000165282	PIGO	NM_032634.4	2588	0.556028	165	0.587879	2019	0.569589	404	0.475248
ENSG00000165280.18	ENSG00000165280	VCP	NM_007126.5	3746	0.514415
ENSG00000165275.10	ENSG00000165275	TRMT10B	NM_144964.4	2293	0.468818	77	0.662338	951	0.450053	1265	0.471146
ENSG00000165272.16	ENSG00000165272	AQP3	NM_004925.5	1825	0.563836	63	0.857143	879	0.605233	883	0.501699
ENSG00000165271.17	ENSG00000165271	NOL6	NM_022917.5	4834	0.575507	82	0.573171	3441	0.598954	1311	0.514111
ENSG00000165269.13	ENSG00000165269	AQP7	NM_001170.3	3064	0.534922	221	0.58371	1029	0.565598	1814	0.511577
ENSG00000165264.11	ENSG00000165264	NDUFB6	NM_002493.5	761	0.416557
ENSG00000165259.14	ENSG00000165259	HDX	NM_001177479.2	6200	0.362097	112	0.589286	2073	0.404245	4015	0.333998
ENSG00000165246.15	ENSG00000165246	NLGN4Y	NM_001365588.1	5310	0.456497
ENSG00000165244.7	ENSG00000165244	ZNF367	NM_153695.4	3687	0.441009
ENSG00000165240.22	ENSG00000165240	ATP7A	NM_000052.7	8548	0.387342			4533	0.418707
ENSG00000165238.17	ENSG00000165238	WNK2	NM_006648.4	8338	0.646558	266	0.800752	6894	0.664636	1178	0.505942
ENSG00000165233.18	ENSG00000165233	CARD19	NM_032310.5	857	0.613769
ENSG00000165219.23	ENSG00000165219	GAPVD1	NM_001282680.3	9176	0.432868	332	0.611446	4320	0.456481	4461	0.396996
ENSG00000165215.6	ENSG00000165215	CLDN3	NM_001306.4	1274	0.691523
ENSG00000165209.19	ENSG00000165209	STRBP	NM_018387.5	6451	0.408154
ENSG00000165204.3	ENSG00000165204	OR1K1	NM_080859.1	951	0.590957			951	0.590957
ENSG00000165202.3	ENSG00000165202	OR1Q1	NM_012364.1	945	0.492063			945	0.492063
ENSG00000165197.5	ENSG00000165197	VEGFD	NM_004469.5	2069	0.434509	467	0.372591	1065	0.479812	537	0.39851
ENSG00000165195.16	ENSG00000165195	PIGA	NM_002641.4	3590	0.378273					2050	0.333659
ENSG00000165194.15	ENSG00000165194	PCDH19	NM_001184880.2	7937	0.456092			3306	0.568663	4631	0.375729
ENSG00000165192.14	ENSG00000165192	ASB11	NM_080873.3	2168	0.422509	73	0.410959
ENSG00000165188.14	ENSG00000165188	RNF183	NM_001371237.1	1830	0.508197	1099	0.458599	579	0.621762	152	0.434211
ENSG00000165186.12	ENSG00000165186	PTCHD1	NM_173495.3	12883	0.418303
ENSG00000165185.15	ENSG00000165185	KIAA1958	NM_133465.4	11795	0.429928
ENSG00000165182.12	ENSG00000165182	CXorf58	NM_152761.3	1549	0.411233
ENSG00000165181.17	ENSG00000165181	SHOC1	NM_001378211.1	4661	0.362798
ENSG00000165175.17	ENSG00000165175	MID1IP1	NM_021242.6	4814	0.529913	3223	0.524666
ENSG00000165171.11	ENSG00000165171	METTL27	NM_152559.3	922	0.651844	31	0.741935	738	0.657182	153	0.607843
ENSG00000165169.11	ENSG00000165169	DYNLT3	NM_006520.3	2151	0.336123
ENSG00000165168.9	ENSG00000165168	CYBB	NM_000397.4	4276	0.409495
ENSG00000165164.14	ENSG00000165164	CFAP47	NM_001304548.2	1549	0.38541	66	0.606061	2931	0.399181	611	0.309329
ENSG00000165156.15	ENSG00000165156	ZHX1	NM_007222.5	5200	0.392692	705	0.570213	2622	0.40389	1873	0.310198
ENSG00000165152.9	ENSG00000165152	PGAP4	NM_032342.3	4225	0.471953
ENSG00000165140.12	ENSG00000165140	FBP1	NM_000507.4	1473	0.552614
ENSG00000165138.18	ENSG00000165138	ANKS6	NM_173551.5	7190	0.549235
ENSG00000165131.8	ENSG00000165131	LLCFC1	NM_001382496.1	788	0.559645
ENSG00000165125.22	ENSG00000165125	TRPV6	NM_018646.6	2906	0.578458
ENSG00000165124.19	ENSG00000165124	SVEP1	NM_153366.4	12205	0.478083							UP	DOWN
ENSG00000165120.5	ENSG00000165120	SSMEM1	NM_145268.4	1160	0.407759	51	0.372549	735	0.453061	374	0.323529
ENSG00000165119.22	ENSG00000165119	HNRNPK	NM_031263.4	2652	0.414404
ENSG00000165118.15	ENSG00000165118	C9orf64	NM_032307.5	2067	0.436381	267	0.595506	603	0.429519	1197	0.404344
ENSG00000165115.15	ENSG00000165115	KIF27	NM_017576.4	7257	0.361031	149	0.483221	4206	0.405373	2902	0.290489
ENSG00000165113.13	ENSG00000165113	GKAP1	NM_025211.4	1511	0.402383
ENSG00000165105.10	ENSG00000165105	RASEF	NM_152573.4	1765	0.635694	310	0.764516
ENSG00000165102.15	ENSG00000165102	HGSNAT	NM_152419.3	5227	0.489191
ENSG00000165097.16	ENSG00000165097	KDM1B	NM_001364614.2	3811	0.416164	177	0.711864	1773	0.471517	1861	0.335304
ENSG00000165092.13	ENSG00000165092	ALDH1A1	NM_000689.5	2096	0.419847	53	0.490566	1506	0.453519	537	0.318436
ENSG00000165091.18	ENSG00000165091	TMC1	NM_138691.3	5340	0.42603	733	0.51296	2283	0.441962	2324	0.38296
ENSG00000165084.16	ENSG00000165084	C8orf34	NM_052958.4	3652	0.36966			1284	0.437695	1557	0.412331
ENSG00000165078.13	ENSG00000165078	CPA6	NM_020361.5	2011	0.428642	231	0.52381	1314	0.428463	466	0.381974
ENSG00000165076.14	ENSG00000165076	PRSS37	NM_001008270.3	1239	0.492333
ENSG00000165072.10	ENSG00000165072	MAMDC2	NM_153267.5	3351	0.442256								DOWN
ENSG00000165071.15	ENSG00000165071	TMEM71	NM_001382403.1	1993	0.407928
ENSG00000165066.13	ENSG00000165066	NKX6-3	NM_001364841.2	2395	0.637996
ENSG00000165061.15	ENSG00000165061	ZMAT4	NM_024645.3	2471	0.447997	155	0.651613	690	0.489855	1633	0.412125
ENSG00000165060.15	ENSG00000165060	FXN	NM_000144.5	2843	0.437918
ENSG00000165059.8	ENSG00000165059	PRKACG	NM_002732.4	1610	0.562733
ENSG00000165055.16	ENSG00000165055	METTL2B	NM_018396.3	5841	0.450094	18	0.666667	1137	0.470536	4686	0.444302
ENSG00000165046.13	ENSG00000165046	LETM2	NM_001286819.2	1693	0.481394	232	0.525862	1191	0.468514	270	0.5	UP	UP
ENSG00000165030.4	ENSG00000165030	NFIL3	NM_005384.3	2055	0.462287	365	0.621918	1389	0.443485	301	0.355482
ENSG00000165029.17	ENSG00000165029	ABCA1	NM_005502.4	923	0.502709								UP
ENSG00000165028.12	ENSG00000165028	NIPSNAP3B	NM_018376.4	5547	0.38976
ENSG00000165025.15	ENSG00000165025	SYK	NM_003177.7	4936	0.505875
ENSG00000165023.7	ENSG00000165023	DIRAS2	NM_017594.5	4105	0.447016
ENSG00000165006.14	ENSG00000165006	UBAP1	NM_016525.5	2705	0.500555	205	0.682927	1509	0.479125	991	0.495459
ENSG00000164989.17	ENSG00000164989	CCDC171	NM_173550.4	6553	0.397833								DOWN
ENSG00000164985.15	ENSG00000164985	PSIP1	NM_033222.5	3364	0.401605
ENSG00000164983.9	ENSG00000164983	TMEM65	NM_194291.3	9038	0.390131	544	0.724265	723	0.5574	7771	0.351177
ENSG00000164978.18	ENSG00000164978	NUDT2	NM_001161.5	960	0.5125
ENSG00000164976.9	ENSG00000164976	MYORG	NM_020702.5	6447	0.54506	169	0.633136	2145	0.65641	4133	0.483668
ENSG00000164975.16	ENSG00000164975	SNAPC3	NM_001039697.2	753	0.343958	1	1
ENSG00000164972.14	ENSG00000164972	C9orf24	NM_032596.4	1129	0.574845	177	0.60452	789	0.586819	163	0.484663
ENSG00000164970.15	ENSG00000164970	FAM219A	NM_001184940.2	3588	0.585006	307	0.775244	507	0.593688	2774	0.562365		UP
ENSG00000164967.10	ENSG00000164967	RPP25L	NM_148178.3	1092	0.593407	281	0.637011	492	0.628049	319	0.501567
ENSG00000164961.16	ENSG00000164961	WASHC5	NM_014846.4	4139	0.430539	302	0.63245
ENSG00000164953.17	ENSG00000164953	TMEM67	NM_153704.6	3296	0.39199
ENSG00000164951.16	ENSG00000164951	PDP1	NM_018444.4	4210	0.400238	201	0.691542	1614	0.464064	2395	0.332777		UP
ENSG00000164949.8	ENSG00000164949	GEM	NM_005261.4	2187	0.451303	239	0.656904	891	0.549944	1057	0.321665
ENSG00000164946.20	ENSG00000164946	FREM1	NM_001379081.2	2481	0.464732	1	1
ENSG00000164944.12	ENSG00000164944	VIRMA	NM_015496.5	6478	0.404446	22	0.727273	5439	0.419379	1017	0.317601
ENSG00000164941.14	ENSG00000164941	INTS8	NM_017864.4	3434	0.407979							UP
ENSG00000164938.14	ENSG00000164938	TP53INP1	NM_033285.4	5605	0.39322			723	0.460581
ENSG00000164935.6	ENSG00000164935	DCSTAMP	NM_030788.4	1953	0.457245	49	0.489796	1413	0.460014	491	0.446029
ENSG00000164934.15	ENSG00000164934	DCAF13	NM_015420.7	2642	0.448524	277	0.67509	1794	0.469342	571	0.273205
ENSG00000164933.13	ENSG00000164933	SLC25A32	NM_030780.5	2891	0.401937	170	0.7	948	0.441983	1773	0.351946		UP
ENSG00000164932.13	ENSG00000164932	CTHRC1	NM_138455.4	1240	0.443548
ENSG00000164930.12	ENSG00000164930	FZD6	NM_003506.4	3728	0.377146
ENSG00000164929.17	ENSG00000164929	BAALC	NM_024812.3	2817	0.464324	139	0.827338	438	0.591324	2206	0.411151
ENSG00000164924.18	ENSG00000164924	YWHAZ	NM_145690.3	2829	0.385295
ENSG00000164920.10	ENSG00000164920	OSR2	NM_001142462.3	1834	0.561069	496	0.639113	939	0.56443	399	0.45614		DOWN
ENSG00000164919.11	ENSG00000164919	COX6C	NM_004374.4	433	0.418014	72	0.458333	228	0.464912	133	0.315789
ENSG00000164916.11	ENSG00000164916	FOXK1	NM_001037165.2	11194	0.574594			2202	0.688011
ENSG00000164904.18	ENSG00000164904	ALDH7A1	NM_001182.5	4765	0.449738
ENSG00000164902.14	ENSG00000164902	PHAX	NM_032177.4	3609	0.41923	16	0.75	1185	0.431224	2408	0.41113
ENSG00000164900.5	ENSG00000164900	GBX1	NM_001098834.3	1818	0.631463	146	0.821918	1092	0.662088	580	0.525862
ENSG00000164898.13	ENSG00000164898	FMC1	NM_197964.5	1014	0.473373	48	0.645833	342	0.596491	624	0.392628		DOWN
ENSG00000164897.14	ENSG00000164897	TMUB1	NM_001136044.2	1295	0.696525	90	0.811111	741	0.65722	464	0.737069
ENSG00000164896.21	ENSG00000164896	FASTK	NM_006712.5	1794	0.63155	43	0.651163	1650	0.638182	101	0.514851
ENSG00000164893.9	ENSG00000164893	SLC7A13	NM_138817.3	1867	0.387252	104	0.269231	1413	0.409766	350	0.331429
ENSG00000164889.15	ENSG00000164889	SLC4A2	NM_003040.4	3947	0.629339
ENSG00000164885.13	ENSG00000164885	CDK5	NM_004935.4	783	0.546616			783	0.546616
ENSG00000164880.16	ENSG00000164880	INTS1	NM_001080453.3	6981	0.651769
ENSG00000164879.7	ENSG00000164879	CA3	NM_005181.4	1721	0.429402	51	0.666667	783	0.532567	887	0.32469
ENSG00000164877.19	ENSG00000164877	MICALL2	NM_182924.4	3096	0.658915	144	0.798611	2715	0.65046	237	0.670886		UP
ENSG00000164871.18	ENSG00000164871	SPAG11B	NM_058201.4	795	0.510692	167	0.598802	312	0.576923	316	0.398734
ENSG00000164867.11	ENSG00000164867	NOS3	NM_000603.5	4366	0.625744	335	0.468657	3612	0.650055	419	0.541766
ENSG00000164855.16	ENSG00000164855	TMEM184A	NM_001097620.2	6051	0.635267	92	0.641304	1242	0.63124	4717	0.636209
ENSG00000164853.9	ENSG00000164853	UNCX	NM_001080461.3	2091	0.724055	146	0.863014	1596	0.763784	349	0.484241
ENSG00000164850.16	ENSG00000164850	GPER1	NM_001098201.3	2778	0.613031	691	0.615051	1128	0.628546	959	0.593326
ENSG00000164849.10	ENSG00000164849	GPR146	NM_001303473.2	1969	0.596242
ENSG00000164841.5	ENSG00000164841	TMEM74	NM_153015.3	6283	0.389145	158	0.658228	918	0.518519	5207	0.358172
ENSG00000164830.19	ENSG00000164830	OXR1	NM_001198533.2	1944	0.361626	137	0.350365	732	0.418033	1075	0.324651
ENSG00000164828.18	ENSG00000164828	SUN1	NM_001130965.3	2128	0.50188
ENSG00000164825.4	ENSG00000164825	DEFB1	NM_005218.4	375	0.469333	79	0.607595	207	0.478261	89	0.325843
ENSG00000164823.11	ENSG00000164823	OSGIN2	NM_001126111.3	4209	0.368734	355	0.557746	1518	0.402503	2336	0.318065
ENSG00000164822.5	ENSG00000164822	DEFA6	NM_001926.4	465	0.488172	41	0.609756	303	0.524752	121	0.355372
ENSG00000164821.5	ENSG00000164821	DEFA4	NM_001925.3	587	0.500852	93	0.580645	294	0.537415	200	0.41
ENSG00000164818.16	ENSG00000164818	DNAAF5	NM_017802.4	3412	0.600821	22	0.727273	2568	0.660436	822	0.411192
ENSG00000164816.8	ENSG00000164816	DEFA5	NM_021010.3	454	0.511013
ENSG00000164815.11	ENSG00000164815	ORC5	NM_002553.4	1924	0.412162	109	0.706422	1308	0.385321	507	0.418146
ENSG00000164808.17	ENSG00000164808	SPIDR	NM_001080394.4	3625	0.47669	21	0.809524	2748	0.505459	856	0.376168
ENSG00000164796.18	ENSG00000164796	CSMD3	NM_198123.2	13052	0.410205	85	0.576471	11124	0.424128	1843	0.318502		UP
ENSG00000164794.9	ENSG00000164794	KCNV1	NM_014379.4	2927	0.469764	342	0.675439	1503	0.544245	1082	0.301294
ENSG00000164778.4	ENSG00000164778	EN2	NM_001427.4	3395	0.533137	249	0.690763	1002	0.702595	2144	0.435634		DOWN
ENSG00000164776.11	ENSG00000164776	PHKG1	NM_006213.5	2074	0.575699	151	0.562914	1164	0.585052	759	0.5639		UP
ENSG00000164764.11	ENSG00000164764	SBSPON	NM_153225.4	3698	0.408599	105	0.809524	795	0.592453	2798	0.341315		DOWN
ENSG00000164761.9	ENSG00000164761	TNFRSF11B	NM_002546.4	2087	0.399138	64	0.734375	1206	0.458541	817	0.28519
ENSG00000164758.7	ENSG00000164758	MED30	NM_080651.4	985	0.445685	164	0.664634	537	0.500931	284	0.214789
ENSG00000164756.13	ENSG00000164756	SLC30A8	NM_173851.3	5430	0.410497
ENSG00000164754.16	ENSG00000164754	RAD21	NM_006265.3	3660	0.402732	198	0.631313	1896	0.431962	1566	0.338442		DOWN
ENSG00000164751.15	ENSG00000164751	PEX2	NM_000318.3	4169	0.398657
ENSG00000164749.13	ENSG00000164749	HNF4G	NM_004133.5	1728	0.443866								DOWN
ENSG00000164746.14	ENSG00000164746	C7orf57	NM_001100159.3	2102	0.420552	1	1						UP
ENSG00000164744.14	ENSG00000164744	SUN3	NM_001030019.2	1425	0.401404	169	0.360947	1074	0.416201	182	0.351648
ENSG00000164743.5	ENSG00000164743	C8orf48	NM_001007090.3	1420	0.41831	123	0.577236	960	0.428125	337	0.332344
ENSG00000164742.16	ENSG00000164742	ADCY1	NM_021116.4	12657	0.551948	176	0.926136	3360	0.596726	9121	0.528232
ENSG00000164741.15	ENSG00000164741	DLC1	NM_182643.3	1837	0.444203	375	0.44	4587	0.505777	2450	0.366122		DOWN
ENSG00000164736.6	ENSG00000164736	SOX17	NM_022454.4	2346	0.581841	204	0.759804	1245	0.715663	897	0.35563
ENSG00000164733.23	ENSG00000164733	CTSB	NM_001908.5	2039	0.551741								UP
ENSG00000164729.8	ENSG00000164729	SLC35G3	NM_152462.2	1874	0.553362	86	0.604651	1017	0.611603	771	0.470817
ENSG00000164715.6	ENSG00000164715	LMTK2	NM_014916.4	8974	0.514821	316	0.731013	4512	0.529255	4146	0.482634
ENSG00000164713.10	ENSG00000164713	BRI3	NM_015379.5	790	0.606329	110	0.9	378	0.645503	302	0.450331
ENSG00000164708.6	ENSG00000164708		NM_000290.4	837	0.622461	38	0.684211	762	0.619423	37	0.621622
ENSG00000164707.16	ENSG00000164707	SLC13A4	NM_001318192.2	2897	0.536072
ENSG00000164695.5	ENSG00000164695	CHMP4C	NM_152284.4	1852	0.450324	179	0.675978	702	0.480057	971	0.38723
ENSG00000164694.17	ENSG00000164694	FNDC1	NM_032532.3	6548	0.57361	197	0.812183	5685	0.585752	666	0.399399
ENSG00000164692.19	ENSG00000164692	COL1A2	NM_000089.4	5072	0.545347	137	0.627737	4101	0.587905	834	0.322542
ENSG00000164691.18	ENSG00000164691	TAGAP	NM_054114.5	3720	0.475538					184	0.369565
ENSG00000164690.8	ENSG00000164690	SHH	NM_000193.4	4650	0.543226	341	0.621701	1389	0.673146	2920	0.47226
ENSG00000164687.11	ENSG00000164687	FABP5	NM_001444.3	676	0.423077	60	0.75	408	0.436275	208	0.302885
ENSG00000164684.13	ENSG00000164684	ZNF704	NM_001033723.3	14386	0.41881	232	0.517241					UP	DOWN
ENSG00000164683.19	ENSG00000164683	HEY1	NM_012258.4	2296	0.473432					1175	0.350638		UP
ENSG00000164675.11	ENSG00000164675	IQUB	NM_178827.5	3034	0.366513
ENSG00000164674.17	ENSG00000164674	SYTL3	NM_001242394.2	2692	0.51003								UP
ENSG00000164663.15	ENSG00000164663	USP49	NM_001286554.2	3177	0.528171								DOWN
ENSG00000164659.15	ENSG00000164659	ELAPOR2	NM_001142749.3	3073	0.424341								DOWN
ENSG00000164654.16	ENSG00000164654	MIOS	NM_019005.4	4877	0.387533					1840	0.313587
ENSG00000164651.18	ENSG00000164651	SP8	NM_182700.6	1714	0.693699
ENSG00000164649.20	ENSG00000164649	CDCA7L	NM_018719.5	2915	0.457976
ENSG00000164647.9	ENSG00000164647	STEAP1	NM_012449.3	1219	0.399508	106	0.59434	1020	0.396078	93	0.215054		UP
ENSG00000164645.3	ENSG00000164645	TEX47	NM_152706.4	1039	0.40231	202	0.425743	762	0.405512	75	0.306667
ENSG00000164638.11	ENSG00000164638	SLC29A4	NM_153247.4	2839	0.660092	125	0.872	1593	0.645323	1121	0.657449
ENSG00000164631.19	ENSG00000164631	ZNF12	NM_016265.4	2921	0.464225			1980	0.412121
ENSG00000164627.18	ENSG00000164627	KIF6	NM_145027.6	1330	0.507519	154	0.532468	798	0.503759	378	0.505291
ENSG00000164626.9	ENSG00000164626	KCNK5	NM_003740.4	3783	0.588686
ENSG00000164620.9	ENSG00000164620	RELL2	NM_173828.5	2536	0.648265	1229	0.684296	912	0.610746	395	0.622785		UP
ENSG00000164619.10	ENSG00000164619	BMPER	NM_001365308.1	5031	0.467303	374	0.740642	2058	0.526239	2599	0.381301
ENSG00000164615.6	ENSG00000164615	CAMLG	NM_001745.4	2171	0.427453	73	0.684932	891	0.488215	1207	0.367026
ENSG00000164611.13	ENSG00000164611	PTTG1	NM_004219.4	715	0.457343
ENSG00000164610.10	ENSG00000164610	RP9	NM_203288.2	1135	0.505727	32	0.8125	666	0.495495	437	0.498856
ENSG00000164609.10	ENSG00000164609	SLU7	NM_006425.5	3480	0.404023	75	0.586667	1761	0.421352	1644	0.377129
ENSG00000164604.14	ENSG00000164604	GPR85	NM_001146267.2	5079	0.374877	604	0.390728	1113	0.468104	3362	0.341166
ENSG00000164603.12	ENSG00000164603	BMT2	NM_152556.3	3940	0.367513	125	0.744	1218	0.430213	2597	0.319985
ENSG00000164600.7	ENSG00000164600	NEUROD6	NM_022728.4	1959	0.392547	155	0.354839	1014	0.475345	790	0.293671
ENSG00000164597.15	ENSG00000164597	COG5	NM_006348.5	4658	0.399957	24	0.625	2490	0.426908	2144	0.366138
ENSG00000164591.14	ENSG00000164591	MYOZ3	NM_001122853.3	3445	0.519013	199	0.422111	756	0.648148	2490	0.48755
ENSG00000164588.8	ENSG00000164588	HCN1	NM_021072.4	9933	0.402195	287	0.797909	2673	0.516648	6973	0.342034
ENSG00000164587.13	ENSG00000164587	RPS14	NM_005617.4	712	0.564607	208	0.639423	456	0.563596	48	0.25
ENSG00000164576.12	ENSG00000164576	SAP30L	NM_024632.6	6185	0.47502	608	0.794408	552	0.541667	5025	0.429055
ENSG00000164574.16	ENSG00000164574	GALNT10	NM_198321.4	5958	0.519637	134	0.858209	1812	0.575055	4012	0.4833
ENSG00000164548.12	ENSG00000164548	TRA2A	NM_013293.5	1785	0.410084	157	0.592357	849	0.477032	779	0.300385
ENSG00000164543.7	ENSG00000164543	STK17A	NM_004760.3	3918	0.392547								UP
ENSG00000164542.13	ENSG00000164542	KIAA0895	NM_001199706.2	4153	0.38406	51	0.666667	1563	0.441459	2539	0.343048
ENSG00000164535.15	ENSG00000164535	DAGLB	NM_139179.4	2839	0.565692	112	0.651786	2019	0.565627	708	0.55226
ENSG00000164532.11	ENSG00000164532	TBX20	NM_001077653.2	1824	0.566338
ENSG00000164530.15	ENSG00000164530	PI16	NM_153370.3	1885	0.6
ENSG00000164520.12	ENSG00000164520	RAET1E	NM_001394057.1	817	0.494492								UP
ENSG00000164512.18	ENSG00000164512	ANKRD55	NM_024669.3	2471	0.467422	123	0.471545
ENSG00000164509.16	ENSG00000164509	IL31RA	NM_139017.7	2695	0.465677	240	0.45	2238	0.458892	217	0.552995
ENSG00000164508.6	ENSG00000164508	H2AC1	NM_170745.3	500	0.514	35	0.514286	396	0.537879	69	0.376812
ENSG00000164506.16	ENSG00000164506	STXBP5	NM_001127715.4	9290	0.357804
ENSG00000164500.7	ENSG00000164500	SPATA48	NM_001161834.3	1607	0.415681	203	0.270936	1317	0.419134	87	0.701149
ENSG00000164494.12	ENSG00000164494	PDSS2	NM_020381.4	3536	0.431561
ENSG00000164488.12	ENSG00000164488	DACT2	NM_214462.5	2997	0.654321
ENSG00000164485.15	ENSG00000164485	IL22RA2	NM_052962.3	2893	0.36813	297	0.377104	792	0.433081	1804	0.338137
ENSG00000164484.12	ENSG00000164484	TMEM200A	NM_001258277.2	3233	0.449118	588	0.710884	1476	0.45393	1169	0.311377
ENSG00000164483.17	ENSG00000164483	SAMD3	NM_001017373.4	993	0.451158	17	0.411765
ENSG00000164466.13	ENSG00000164466	SFXN1	NM_022754.7	4066	0.426955			969	0.468524	3008	0.40359
ENSG00000164465.19	ENSG00000164465	DCBLD1	NM_001366458.2	1979	0.489136	125	0.8	1620	0.477778	234	0.401709
ENSG00000164463.12	ENSG00000164463	CREBRF	NM_153607.3	7778	0.357804	319	0.476489	1920	0.432292	5539	0.325149
ENSG00000164458.10	ENSG00000164458	TBXT	NM_001366285.2	2436	0.575123	469	0.697228	1308	0.603211	659	0.432473
ENSG00000164451.14	ENSG00000164451	CALHM4	NM_001366078.2	3904	0.377049
ENSG00000164442.11	ENSG00000164442	CITED2	NM_006079.5	2382	0.480688
ENSG00000164440.15	ENSG00000164440	TXLNB	NM_153235.4	4612	0.427147
ENSG00000164438.6	ENSG00000164438	TLX3	NM_021025.4	1534	0.677966	118	0.745763	876	0.681507	540	0.657407		UP
ENSG00000164434.12	ENSG00000164434	FABP7	NM_001446.5	2086	0.398849
ENSG00000164430.17	ENSG00000164430	CGAS	NM_138441.3	3201	0.437676
ENSG00000164418.22	ENSG00000164418	GRIK2	NM_021956.5	1981	0.45785								DOWN
ENSG00000164414.19	ENSG00000164414	SLC35A1	NM_006416.5	1720	0.405233
ENSG00000164411.12	ENSG00000164411	GJB7	NM_198568.3	571	0.429072
ENSG00000164406.8	ENSG00000164406	LEAP2	NM_052971.3	861	0.433217	27	0.592593	234	0.512821	600	0.395
ENSG00000164405.11	ENSG00000164405	UQCRQ	NM_014402.5	586	0.576792
ENSG00000164404.9	ENSG00000164404	GDF9	NM_005260.7	1798	0.435484	289	0.49481	1101	0.459582	408	0.328431
ENSG00000164403.15	ENSG00000164403	SHROOM1	NM_001172700.2	3190	0.647022					476	0.539916
ENSG00000164402.14	ENSG00000164402	SEPTIN8	NM_001098811.2	4394	0.504552	284	0.792254	1290	0.565891	2820	0.447518
ENSG00000164400.6	ENSG00000164400	CSF2	NM_000758.4	788	0.502538	35	0.457143	435	0.581609	318	0.399371
ENSG00000164399.5	ENSG00000164399	IL3	NM_000588.4	924	0.47619	52	0.576923	459	0.509804	413	0.42615
ENSG00000164398.15	ENSG00000164398	ACSL6	NM_001009185.3	2483	0.502618	73	0.876712	2133	0.515706	277	0.303249
ENSG00000164379.7	ENSG00000164379	FOXQ1	NM_033260.4	2661	0.631717	607	0.672158	1212	0.764026	842	0.412114		UP
ENSG00000164366.4	ENSG00000164366	CCDC127	NM_145265.3	9283	0.527739	71	0.661972	783	0.482759	8429	0.530787
ENSG00000164363.10	ENSG00000164363	SLC6A18	NM_182632.3	2095	0.615752			1887	0.608373	111	0.72973
ENSG00000164362.21	ENSG00000164362	TERT	NM_198253.3	4039	0.657093	79	0.759494	3399	0.660783	561	0.620321
ENSG00000164347.18	ENSG00000164347	GFM2	NM_032380.5	2993	0.4143	204	0.583333	2340	0.418803	449	0.314031
ENSG00000164346.10	ENSG00000164346	NSA2	NM_014886.6	1199	0.436197	370	0.591892	570	0.391228	259	0.312741
ENSG00000164344.17	ENSG00000164344	KLKB1	NM_000892.5	2258	0.438441	82	0.402439	1917	0.432968	259	0.490347
ENSG00000164342.14	ENSG00000164342	TLR3	NM_003265.3	6015	0.37606	100	0.43	2715	0.398158	3200	0.355625		DOWN
ENSG00000164338.10	ENSG00000164338	UTP15	NM_032175.4	5096	0.385597	253	0.490119	1557	0.401413	3286	0.370055
ENSG00000164334.16	ENSG00000164334	FAM170A	NM_001367956.1	1336	0.50524			990	0.528283
ENSG00000164332.8	ENSG00000164332	UBLCP1	NM_145049.5	2179	0.35888	117	0.538462	957	0.378265	1105	0.323077
ENSG00000164331.10	ENSG00000164331	ANKRA2	NM_023039.5	2161	0.405368	612	0.531046	942	0.418259	607	0.258649
ENSG00000164330.18	ENSG00000164330	EBF1	NM_024007.5	5405	0.411101	438	0.358447	1776	0.543919	3191	0.344406
ENSG00000164329.15	ENSG00000164329	TENT2	NM_001114394.3	3129	0.369447	299	0.571906	1455	0.4	1375	0.293091
ENSG00000164327.14	ENSG00000164327	RICTOR	NM_152756.5	9605	0.36481	22	0.454545	5199	0.40527	2284	0.327496	UP
ENSG00000164326.5	ENSG00000164326	CARTPT	NM_004291.4	800	0.46625	19	0.473684	351	0.589744	430	0.365116
ENSG00000164325.8	ENSG00000164325	TMEM174	NM_153217.3	1761	0.49858	51	0.529412	732	0.540984	978	0.465235
ENSG00000164323.15	ENSG00000164323	CFAP97	NM_020827.3	4851	0.348794							UP	DOWN
ENSG00000164318.18	ENSG00000164318	EGFLAM	NM_152403.4	3071	0.511234			2328	0.520619	1494	0.449799
ENSG00000164309.15	ENSG00000164309	CMYA5	NM_153610.5	12888	0.424891
ENSG00000164308.17	ENSG00000164308	ERAP2	NM_022350.5	3219	0.437092
ENSG00000164307.13	ENSG00000164307	ERAP1	NM_001040458.3	5495	0.39727	258	0.697674	2847	0.44784	2390	0.304603
ENSG00000164306.11	ENSG00000164306	PRIMPOL	NM_152683.4	2164	0.391867	308	0.555195	1683	0.374332	173	0.271676
ENSG00000164305.20	ENSG00000164305	CASP3	NM_004346.4	2645	0.394329	235	0.578723	834	0.390887	1576	0.368655
ENSG00000164304.16	ENSG00000164304	CAGE1	NM_001170692.2	2821	0.412265	721	0.506241	1926	0.385254	174	0.321839
ENSG00000164303.11	ENSG00000164303	ENPP6	NM_153343.4	3848	0.465177	54	0.666667	1323	0.532124	2471	0.424929
ENSG00000164300.17	ENSG00000164300	SERINC5	NM_001174072.3	2767	0.414167
ENSG00000164299.7	ENSG00000164299	SPZ1	NM_032567.4	1841	0.390005	214	0.490654	1293	0.387471	334	0.335329
ENSG00000164296.7	ENSG00000164296	TIGD6	NM_030953.4	3493	0.436301	262	0.656489	1566	0.453384	1665	0.385586
ENSG00000164294.14	ENSG00000164294	GPX8	NM_001008397.4	3245	0.403082	24	0.5	273	0.399267	2948	0.402646
ENSG00000164292.13	ENSG00000164292	RHOBTB3	NM_014899.4	5370	0.41527								DOWN
ENSG00000164291.17	ENSG00000164291	ARSK	NM_198150.3	3365	0.387816
ENSG00000164287.13	ENSG00000164287	CDC20B	NM_001170402.1	2946	0.468092	175	0.611429	1548	0.49354	1223	0.415372
ENSG00000164284.15	ENSG00000164284	GRPEL2	NM_152407.4	4020	0.38607							UP
ENSG00000164283.13	ENSG00000164283	ESM1	NM_007036.5	2096	0.397424								UP
ENSG00000164270.19	ENSG00000164270	HTR4	NM_000870.7	3082	0.505191
ENSG00000164266.11	ENSG00000164266	SPINK1	NM_001379610.1	413	0.46247	94	0.531915	240	0.441667	79	0.443038		UP
ENSG00000164265.9	ENSG00000164265	SCGB3A2	NM_054023.5	516	0.443798	93	0.376344	282	0.475177	141	0.425532
ENSG00000164258.12	ENSG00000164258	NDUFS4	NM_002495.4	669	0.428999	24	0.583333	528	0.443182	117	0.333333
ENSG00000164256.11	ENSG00000164256	PRDM9	NM_020227.4	3193	0.521766	188	0.611702	2685	0.527002	320	0.425
ENSG00000164253.14	ENSG00000164253	WDR41	NM_018268.4	3678	0.393964	96	0.739583	1380	0.426812	2202	0.358311
ENSG00000164252.13	ENSG00000164252	AGGF1	NM_018046.5	4490	0.4	363	0.658402	2145	0.418182	1982	0.332997
ENSG00000164251.5	ENSG00000164251	F2RL1	NM_005242.6	2861	0.440755	153	0.686275	1194	0.487437	1514	0.379128		UP
ENSG00000164244.21	ENSG00000164244	PRRC1	NM_130809.5	4664	0.38958	157	0.535032	1338	0.490284	3169	0.339855	UP
ENSG00000164241.14	ENSG00000164241	C5orf63	NM_001164478.2	976	0.425205	161	0.496894	348	0.425287	467	0.400428
ENSG00000164237.9	ENSG00000164237	CMBL	NM_138809.4	3893	0.481634	297	0.700337	738	0.445799	2858	0.46816
ENSG00000164236.12	ENSG00000164236	ANKRD33B	NM_001164440.2	9586	0.536094	398	0.756281	1485	0.70101	7703	0.492925
ENSG00000164221.13	ENSG00000164221	CCDC112	NM_001040440.3	2387	0.368245
ENSG00000164220.7	ENSG00000164220	F2RL2	NM_004101.4	3398	0.420541	173	0.485549	1125	0.441778	2100	0.40381
ENSG00000164219.10	ENSG00000164219	PGGT1B	NM_005023.4	552	0.440217
ENSG00000164211.13	ENSG00000164211	STARD4	NM_139164.3	4631	0.34377	160	0.6	618	0.402913	3853	0.323644
ENSG00000164209.17	ENSG00000164209	SLC25A46	NM_138773.4	4745	0.358272							UP
ENSG00000164199.18	ENSG00000164199	ADGRV1	NM_032119.4	19557	0.424861
ENSG00000164197.12	ENSG00000164197	RNF180	NM_001113561.2	1727	0.435437	110	0.763636	1251	0.422862	366	0.379781
ENSG00000164190.19	ENSG00000164190	NIPBL	NM_133433.4	10425	0.394341	489	0.611452	8415	0.397742	1521	0.30572	UP
ENSG00000164188.9	ENSG00000164188	RANBP3L	NM_145000.5	4625	0.342486	486	0.360082	1398	0.390558	2741	0.314849
ENSG00000164187.7	ENSG00000164187	LMBRD2	NM_001007527.2	8116	0.339576	389	0.619537	2088	0.383621	5639	0.303955
ENSG00000164185.7	ENSG00000164185	ZNF474	NM_207317.3	1929	0.45775	350	0.471429	1095	0.484932	484	0.386364
ENSG00000164182.12	ENSG00000164182	NDUFAF2	NM_174889.5	632	0.438291	51	0.705882	510	0.437255	71	0.253521
ENSG00000164181.14	ENSG00000164181	ELOVL7	NM_024930.3	3827	0.369741
ENSG00000164180.14	ENSG00000164180	TMEM161B	NM_153354.5	2750	0.363273	122	0.606557	1464	0.39071	1164	0.303265
ENSG00000164176.13	ENSG00000164176	EDIL3	NM_005711.5	4814	0.38575	506	0.6917	1443	0.451143	2865	0.298778		DOWN
ENSG00000164175.15	ENSG00000164175	SLC45A2	NM_016180.5	1728	0.528935	110	0.590909	1593	0.527307	25	0.36
ENSG00000164172.20	ENSG00000164172	MOCS2	NM_004531.5	3568	0.367152
ENSG00000164171.11	ENSG00000164171	ITGA2	NM_002203.4	7843	0.401377	117	0.589744	3546	0.422166	4180	0.378469		UP
ENSG00000164169.13	ENSG00000164169	PRMT9	NM_138364.4	3461	0.40653					747	0.301205
ENSG00000164168.8	ENSG00000164168	TMEM184C	NM_018241.3	4164	0.396734	560	0.576786	1317	0.40243	2287	0.349366
ENSG00000164167.12	ENSG00000164167	LSM6	NM_007080.3	2226	0.402066	104	0.673077	243	0.432099	1879	0.383183
ENSG00000164164.17	ENSG00000164164	OTUD4	NM_001366057.1	2498	0.406325							UP
ENSG00000164163.11	ENSG00000164163	ABCE1	NM_002940.3	3887	0.354515	136	0.551471	1800	0.388889	1951	0.309072
ENSG00000164162.14	ENSG00000164162	ANAPC10	NM_001256706.2	868	0.368664	95	0.515789	558	0.401434	215	0.218605
ENSG00000164161.10	ENSG00000164161	HHIP	NM_022475.3	9937	0.368723	520	0.605769	2103	0.46933	7314	0.322942
ENSG00000164151.12	ENSG00000164151	ICE1	NM_015325.3	7930	0.439849	239	0.748954	6801	0.4392	890	0.361798
ENSG00000164144.16	ENSG00000164144	ARFIP1	NM_001025595.3	1302	0.429339
ENSG00000164142.16	ENSG00000164142	FAM160A1	NM_001109977.3	11517	0.461752
ENSG00000164136.17	ENSG00000164136	IL15	NM_000585.5	2472	0.430016	844	0.598341	489	0.355828	1139	0.337138
ENSG00000164134.14	ENSG00000164134	NAA15	NM_057175.5	6174	0.375283	273	0.641026	2601	0.382545	3300	0.347576	UP
ENSG00000164129.12	ENSG00000164129	NPY5R	NM_006174.4	1890	0.385714					323	0.260062
ENSG00000164128.7	ENSG00000164128	NPY1R	NM_000909.6	2762	0.363505	266	0.379699	1155	0.404329	1341	0.32513
ENSG00000164125.16	ENSG00000164125	GASK1B	NM_001128424.2	4985	0.399198	622	0.40836	1560	0.540385	2803	0.318587		DOWN
ENSG00000164124.11	ENSG00000164124	TMEM144	NM_018342.5	3210	0.378193	283	0.526502	1038	0.413295	1889	0.336686
ENSG00000164123.7	ENSG00000164123	C4orf45	NM_152543.3	1263	0.384006
ENSG00000164122.9	ENSG00000164122	ASB5	NM_080874.4	3031	0.366876	114	0.517544	990	0.450505	1927	0.314997
ENSG00000164120.14	ENSG00000164120	HPGD	NM_000860.6	1171	0.385995	37	0.783784	537	0.472998	598	0.284281
ENSG00000164118.13	ENSG00000164118	CEP44	NM_001040157.3	4173	0.342919	52	0.326923	1173	0.374254	2948	0.330733		DOWN
ENSG00000164117.14	ENSG00000164117	FBXO8	NM_012180.3	1980	0.387879
ENSG00000164116.17	ENSG00000164116	GUCY1A1	NM_001130682.3	4400	0.392727	209	0.54067	2073	0.457791	2118	0.314448
ENSG00000164114.19	ENSG00000164114	MAP9	NM_001039580.2	7328	0.333379	259	0.563707	1944	0.354424	5125	0.313756
ENSG00000164113.11	ENSG00000164113	ADAD1	NM_139243.4	1963	0.414671	187	0.59893	1731	0.398036	45	0.288889
ENSG00000164112.14	ENSG00000164112	TMEM155	NM_001384332.1	1753	0.476326
ENSG00000164111.15	ENSG00000164111	ANXA5	NM_001154.4	1638	0.433455	153	0.673203	963	0.440291	522	0.350575
ENSG00000164109.14	ENSG00000164109	MAD2L1	NM_002358.4	5227	0.383777	114	0.596491	618	0.432039	4495	0.371746
ENSG00000164107.9	ENSG00000164107	HAND2	NM_021973.3	2780	0.584892
ENSG00000164106.8	ENSG00000164106	SCRG1	NM_007281.4	4000	0.3755	63	0.412698	297	0.441077	3640	0.369505
ENSG00000164105.4	ENSG00000164105	SAP30	NM_003864.4	1097	0.516864	229	0.663755	663	0.544495	205	0.263415
ENSG00000164104.12	ENSG00000164104	HMGB2	NM_002129.4	1441	0.394171	107	0.64486	630	0.469841	704	0.288352		DOWN
ENSG00000164100.9	ENSG00000164100	NDST3	NM_004784.3	5806	0.375818	262	0.396947	2622	0.429062	2922	0.326146
ENSG00000164099.3	ENSG00000164099	PRSS12	NM_003619.4	4809	0.487004	283	0.759717	2628	0.542618	1898	0.369336
ENSG00000164096.13	ENSG00000164096	C4orf3	NM_001001701.4	2960	0.411486
ENSG00000164093.18	ENSG00000164093	PITX2	NM_000325.6	2100	0.528095
ENSG00000164091.12	ENSG00000164091	WDR82	NM_025222.4	4286	0.483901	288	0.739583	942	0.469214	3056	0.464332
ENSG00000164089.9	ENSG00000164089	ETNPPL	NM_031279.4	2086	0.434324	155	0.722581	1500	0.443333	431	0.299304		DOWN
ENSG00000164088.18	ENSG00000164088	PPM1M	NM_144641.4	2429	0.561136	404	0.601485	813	0.585486	1212	0.531353
ENSG00000164087.8	ENSG00000164087	POC1A	NM_015426.5	1936	0.556818	51	0.803922	1224	0.56781	661	0.517398
ENSG00000164086.10	ENSG00000164086	DUSP7	NM_001947.4	3059	0.60085								UP
ENSG00000164082.15	ENSG00000164082	GRM2	NM_000839.5	2993	0.603742	216	0.648148	1308	0.609327	1469	0.59224
ENSG00000164081.13	ENSG00000164081	TEX264	NM_015926.6	1320	0.6	71	0.704225
ENSG00000164080.14	ENSG00000164080	RAD54L2	NM_015106.4	9776	0.506035
ENSG00000164078.14	ENSG00000164078	MST1R	NM_002447.4	4772	0.59912	264	0.693182	4203	0.598144	305	0.531148		UP
ENSG00000164077.15	ENSG00000164077	MON1A	NM_032355.4	2025	0.621728	216	0.699074	1668	0.613909	141	0.595745
ENSG00000164076.17	ENSG00000164076	CAMKV	NM_024046.5	2913	0.572949	162	0.709877	1422	0.566807	1329	0.562829
ENSG00000164074.17	ENSG00000164074	ABHD18	NM_001358451.3	5450	0.38055
ENSG00000164073.11	ENSG00000164073	MFSD8	NM_001371596.2	4516	0.366253	128	0.585938	1557	0.418112	2831	0.327799
ENSG00000164070.12	ENSG00000164070	HSPA4L	NM_014278.4	10608	0.374717	229	0.628821	2520	0.396429	7859	0.360351
ENSG00000164068.16	ENSG00000164068	RNF123	NM_022064.5	4255	0.590364					224	0.535714
ENSG00000164066.13	ENSG00000164066	INTU	NM_015693.4	13208	0.399379					10301	0.390933	UP
ENSG00000164062.13	ENSG00000164062	APEH	NM_001640.4	2879	0.580757	51	0.764706	2199	0.581173	629	0.564388
ENSG00000164061.5	ENSG00000164061	BSN	NM_003458.4	15971	0.609167	126	0.849206	11781	0.630507	4064	0.539862		DOWN
ENSG00000164056.11	ENSG00000164056	SPRY1	NM_001258038.2	2348	0.42845					1201	0.367194
ENSG00000164054.17	ENSG00000164054	SHISA5	NM_016479.6	2034	0.593904	80	0.825	723	0.627939	1231	0.558895
ENSG00000164053.22	ENSG00000164053	ATRIP	NM_130384.3	4576	0.58632	109	0.697248	2376	0.549242
ENSG00000164051.14	ENSG00000164051	CCDC51	NM_001256964.2	1611	0.559901
ENSG00000164050.13	ENSG00000164050	PLXNB1	NM_001130082.3	7178	0.618557	138	0.673913	6408	0.618758	632	0.60443
ENSG00000164049.14	ENSG00000164049	FBXW12	NM_207102.2	1647	0.466302	186	0.510753	1395	0.4681	66	0.30303
ENSG00000164048.14	ENSG00000164048	ZNF589	NM_016089.3	3367	0.503713
ENSG00000164047.6	ENSG00000164047	CAMP	NM_004345.5	745	0.555705	156	0.608974	522	0.545977	67	0.507463
ENSG00000164045.12	ENSG00000164045	CDC25A	NM_001789.3	3844	0.51821	470	0.714894	1575	0.505397	1799	0.478043
ENSG00000164040.18	ENSG00000164040	PGRMC2	NM_006320.6	2769	0.409173	23	0.73913	672	0.589286	2074	0.347155
ENSG00000164039.15	ENSG00000164039	BDH2	NM_020139.4	2920	0.37911	72	0.444444	738	0.460705	2110	0.348341
ENSG00000164038.16	ENSG00000164038	SLC9B2	NM_178833.7	2300	0.454783
ENSG00000164037.17	ENSG00000164037	SLC9B1	NM_139173.4	1845	0.4	108	0.685185	1548	0.392119	189	0.301587
ENSG00000164035.10	ENSG00000164035	EMCN	NM_016242.4	3966	0.359304	89	0.52809	537	0.378026	3072	0.346029
ENSG00000164032.12	ENSG00000164032	H2AZ1	NM_002106.4	866	0.446882	105	0.542857	387	0.514212	374	0.350267
ENSG00000164031.17	ENSG00000164031	DNAJB14	NM_001031723.4	2617	0.342377					2462	0.324127	UP
ENSG00000164024.12	ENSG00000164024	METAP1	NM_015143.3	2686	0.41586	33	0.727273	1161	0.455642	1492	0.378016
ENSG00000164023.15	ENSG00000164023	SGMS2	NM_001375905.1	1887	0.403816							UP	UP
ENSG00000164022.18	ENSG00000164022	AIMP1	NM_001142416.2	2412	0.419154
ENSG00000164011.18	ENSG00000164011	ZNF691	NM_001242739.2	1935	0.513178
ENSG00000164010.15	ENSG00000164010	ERMAP	NM_001017922.2	3949	0.485693
ENSG00000164008.17	ENSG00000164008	C1orf50	NM_024097.4	4760	0.459454
ENSG00000164007.11	ENSG00000164007	CLDN19	NM_148960.3	2841	0.592397	173	0.682081	675	0.62963	1993	0.572002
ENSG00000164002.12	ENSG00000164002	EXO5	NM_001346953.2	1697	0.484973	205	0.62439	1122	0.486631	370	0.402703
ENSG00000163995.22	ENSG00000163995	ABLIM2	NM_001130083.2	2589	0.602163	65	0.784615	1836	0.585512
ENSG00000163993.7	ENSG00000163993	S100P	NM_005980.3	471	0.522293	55	0.6	288	0.53125	128	0.46875		UP
ENSG00000163982.6	ENSG00000163982	OTOP1	NM_177998.3	1981	0.570419	65	0.753846	1839	0.566069	77	0.519481
ENSG00000163975.14	ENSG00000163975	MELTF	NM_005929.6	1650	0.56	115	0.773913	909	0.620462	1632	0.715074
ENSG00000163964.18	ENSG00000163964	PIGX	NM_017861.4	953	0.512067	122	0.754098	831	0.476534
ENSG00000163961.4	ENSG00000163961	RNF168	NM_152617.4	5347	0.444174			1716	0.455128
ENSG00000163960.12	ENSG00000163960	UBXN7	NM_015562.2	10521	0.399867	28	0.75	1470	0.451701	9023	0.390336	UP
ENSG00000163959.10	ENSG00000163959	SLC51A	NM_152672.6	1430	0.55035	179	0.698324	1023	0.55914	228	0.394737
ENSG00000163958.14	ENSG00000163958	ZDHHC19	NM_001039617.2	1308	0.614679	85	0.705882	930	0.6	293	0.634812
ENSG00000163956.13	ENSG00000163956	LRPAP1	NM_002337.4	1078	0.623377
ENSG00000163950.13	ENSG00000163950	SLBP	NM_006527.4	1635	0.462385
ENSG00000163947.12	ENSG00000163947	ARHGEF3	NM_019555.3	3582	0.454216	151	0.695364	1581	0.506009	1850	0.39027
ENSG00000163946.14	ENSG00000163946	TASOR	NM_001365635.2	5239	0.404085
ENSG00000163945.19	ENSG00000163945	UVSSA	NM_020894.4	4773	0.553321
ENSG00000163938.17	ENSG00000163938	GNL3	NM_014366.5	2041	0.434591
ENSG00000163935.14	ENSG00000163935	SFMBT1	NM_016329.4	4553	0.457501
ENSG00000163933.10	ENSG00000163933	RFT1	NM_052859.4	5081	0.506396	35	0.657143	1626	0.50738	3420	0.504386
ENSG00000163932.16	ENSG00000163932	PRKCD	NM_006254.4	2833	0.554889
ENSG00000163931.17	ENSG00000163931	TKT	NM_001064.4	2075	0.588916
ENSG00000163930.10	ENSG00000163930	BAP1	NM_004656.4	3434	0.582702	36	0.777778	2136	0.582865	1262	0.576862
ENSG00000163923.10	ENSG00000163923	RPL39L	NM_052969.3	729	0.510288	376	0.619681	156	0.435897	197	0.360406
ENSG00000163918.12	ENSG00000163918	RFC4	NM_002916.5	1365	0.440293	204	0.578431	1092	0.423077	69	0.304348
ENSG00000163914.5	ENSG00000163914	RHO	NM_000539.3	2768	0.536488	95	0.642105	1047	0.577841	1626	0.50369
ENSG00000163913.14	ENSG00000163913	IFT122	NM_052989.3	4151	0.530475	192	0.619792	3879	0.52462	80	0.6
ENSG00000163909.8	ENSG00000163909	HEYL	NM_014571.4	4077	0.55948
ENSG00000163904.13	ENSG00000163904	SENP2	NM_021627.3	5596	0.451394	119	0.672269	1770	0.436723	3707	0.451308
ENSG00000163902.12	ENSG00000163902	RPN1	NM_002950.4	2284	0.502189	18	0.666667	1824	0.524123	442	0.404977
ENSG00000163900.11	ENSG00000163900	TMEM41A	NM_080652.4	1060	0.522642	26	0.884615	279	0.648746	755	0.463576
ENSG00000163898.10	ENSG00000163898	LIPH	NM_139248.3	4001	0.461135	117	0.461538	1356	0.449853	2528	0.467168		UP
ENSG00000163888.4	ENSG00000163888	CAMK2N2	NM_033259.3	1452	0.702479	268	0.828358	240	0.65	944	0.680085
ENSG00000163885.12	ENSG00000163885	CFAP100	NM_182628.3	2117	0.564478
ENSG00000163884.4	ENSG00000163884	KLF15	NM_014079.4	2540	0.602756	197	0.827411	1251	0.631495	1092	0.529304
ENSG00000163882.10	ENSG00000163882	POLR2H	NM_006232.5	836	0.677033
ENSG00000163879.11	ENSG00000163879	DNALI1	NM_003462.5	2648	0.478852	10	0.7	843	0.57414	1795	0.432869
ENSG00000163877.11	ENSG00000163877	SNIP1	NM_024700.4	4554	0.450812	64	0.46875	1191	0.550798	3299	0.414368
ENSG00000163875.16	ENSG00000163875	MEAF6	NM_001270875.3	4702	0.43088	20	0.8	576	0.508681	4106	0.418169
ENSG00000163874.11	ENSG00000163874	ZC3H12A	NM_025079.3	2654	0.61153								UP
ENSG00000163873.10	ENSG00000163873	GRIK3	NM_000831.4	9491	0.552945
ENSG00000163872.16	ENSG00000163872	YEATS2	NM_018023.5	6526	0.505823	216	0.74537	4269	0.491918	2041	0.509554
ENSG00000163870.16	ENSG00000163870	TPRA1	NM_001136053.4	1725	0.624928	315	0.75873	882	0.596372	528	0.592803
ENSG00000163867.17	ENSG00000163867	ZMYM6	NM_007167.4	2702	0.338638					2024	0.313241
ENSG00000163866.9	ENSG00000163866	SMIM12	NM_138428.6	684	0.50731
ENSG00000163864.18	ENSG00000163864	NMNAT3	NM_001401600.1	1986	0.516113	408	0.637255	759	0.55863	819	0.416361		DOWN
ENSG00000163848.21	ENSG00000163848	ZNF148	NM_021964.3	9514	0.355791							UP
ENSG00000163840.10	ENSG00000163840	DTX3L	NM_138287.3	5768	0.43828	89	0.764045	2223	0.435448	3456	0.431713
ENSG00000163833.8	ENSG00000163833	FBXO40	NM_016298.4	5669	0.471865
ENSG00000163832.16	ENSG00000163832	ELP6	NM_001031703.3	1352	0.545118	122	0.655738	801	0.548065	429	0.508159
ENSG00000163827.14	ENSG00000163827	LRRC2	NM_024512.5	1963	0.43352	182	0.521978	1116	0.438172	665	0.401504
ENSG00000163825.5	ENSG00000163825	RTP3	NM_031440.2	837	0.500597	87	0.609195	699	0.499285	51	0.333333
ENSG00000163823.4	ENSG00000163823	CCR1	NM_001295.3	2646	0.462963	43	0.55814	1068	0.503745	1535	0.431922
ENSG00000163820.16	ENSG00000163820	FYCO1	NM_024513.4	8514	0.533004	215	0.618605	4437	0.581925	3862	0.472035
ENSG00000163818.20	ENSG00000163818	LZTFL1	NM_020347.4	4026	0.351714	128	0.640625	900	0.401111	2998	0.32455
ENSG00000163817.17	ENSG00000163817	SLC6A20	NM_020208.4	5425	0.495853
ENSG00000163815.6	ENSG00000163815	CLEC3B	NM_003278.3	816	0.648284	60	0.75	609	0.623974	147	0.707483
ENSG00000163814.8	ENSG00000163814	CDCP1	NM_022842.5	5963	0.508133	91	0.78022	2511	0.546794	3361	0.471883		UP
ENSG00000163812.16	ENSG00000163812	ZDHHC3	NM_001135179.2	3101	0.499194	274	0.729927	984	0.518293	1843	0.454693
ENSG00000163811.12	ENSG00000163811	WDR43	NM_015131.3	787	0.424396	226	0.438053	561	0.418895
ENSG00000163810.13	ENSG00000163810	TGM4	NM_003241.4	3391	0.498083	71	0.535211	2055	0.504136	1265	0.486166
ENSG00000163808.17	ENSG00000163808	KIF15	NM_020242.3	4760	0.409454								DOWN
ENSG00000163807.6	ENSG00000163807	KIAA1143	NM_020696.4	5079	0.396732	17	0.529412	465	0.443011	4597	0.39156
ENSG00000163806.16	ENSG00000163806	SPDYA	NM_182756.4	1817	0.373143
ENSG00000163803.13	ENSG00000163803	PLB1	NM_153021.5	5513	0.530746					1081	0.481961
ENSG00000163798.14	ENSG00000163798	SLC4A1AP	NM_018158.3	2541	0.469107	26	0.538462
ENSG00000163795.14	ENSG00000163795	ZNF513	NM_144631.6	2144	0.64319
ENSG00000163794.6	ENSG00000163794	UCN	NM_003353.4	795	0.669182	299	0.638796	375	0.728	121	0.561983
ENSG00000163793.13	ENSG00000163793	DNAJC5G	NM_173650.3	2065	0.484262	406	0.554187	570	0.454386	1089	0.473829
ENSG00000163792.6	ENSG00000163792	TCF23	NM_175769.3	4882	0.534412	130	0.607692	645	0.63876	4107	0.515705
ENSG00000163788.14	ENSG00000163788	SNRK	NM_017719.5	5188	0.438897	304	0.503289	2298	0.499565	2586	0.377417
ENSG00000163785.14	ENSG00000163785	RYK	NM_002958.4	392	0.362245
ENSG00000163781.14	ENSG00000163781	TOPBP1	NM_007027.4	5761	0.419372	180	0.722222	4569	0.415846	1012	0.381423
ENSG00000163762.7	ENSG00000163762	TM4SF18	NM_138786.4	3727	0.379394	141	0.453901	606	0.432343	2980	0.365101
ENSG00000163755.9	ENSG00000163755	HPS3	NM_032383.5	4611	0.410106	86	0.732558	3015	0.443118	1510	0.325828
ENSG00000163754.18	ENSG00000163754	GYG1	NM_004130.4	1890	0.463492	189	0.746032	1002	0.463074	699	0.387697
ENSG00000163751.4	ENSG00000163751	CPA3	NM_001870.4	1762	0.396708	12	0.416667	1254	0.424242	496	0.326613
ENSG00000163749.18	ENSG00000163749	CCDC158	NM_001394954.1	3663	0.415779
ENSG00000163746.13	ENSG00000163746	PLSCR2	NM_001395437.1	1272	0.409591					264	0.333333
ENSG00000163743.14	ENSG00000163743	RCHY1	NM_015436.4	4408	0.35549			786	0.414758	3505	0.333809
ENSG00000163739.5	ENSG00000163739	CXCL1	NM_001511.4	1174	0.454003
ENSG00000163738.19	ENSG00000163738	MTHFD2L	NM_001144978.3	2355	0.368577	21	0.809524					DOWN	UP
ENSG00000163737.5	ENSG00000163737	PF4	NM_002619.4	773	0.439845	74	0.608108	306	0.581699	393	0.29771
ENSG00000163736.4	ENSG00000163736	PPBP	NM_002704.3	1307	0.356542	87	0.505747	387	0.465116	833	0.290516
ENSG00000163735.7	ENSG00000163735	CXCL5	NM_002994.5	2436	0.37069	96	0.614583	345	0.553623	1995	0.327318
ENSG00000163734.4	ENSG00000163734	CXCL3	NM_002090.3	1075	0.447442	78	0.717949	324	0.601852	673	0.341753		UP
ENSG00000163728.11	ENSG00000163728	TTC14	NM_133462.4	3000	0.379333	99	0.606061	2313	0.392996	588	0.287415
ENSG00000163719.20	ENSG00000163719	MTMR14	NM_001077525.3	2452	0.559135	79	0.683544	1953	0.562724	420	0.519048
ENSG00000163714.18	ENSG00000163714	U2SURP	NM_001080415.2	571	0.394046							UP
ENSG00000163710.9	ENSG00000163710	PCOLCE2	NM_013363.4	1896	0.484705	187	0.775401	1248	0.482372	461	0.373102
ENSG00000163705.13	ENSG00000163705	FANCD2OS	NM_001164839.2	419	0.439141
ENSG00000163704.13	ENSG00000163704	PRRT3	NM_207351.5	3368	0.664489	110	0.681818	2946	0.672777	312	0.580128
ENSG00000163703.20	ENSG00000163703	CRELD1	NM_001077415.3	1994	0.57673
ENSG00000163702.21	ENSG00000163702	IL17RC	NM_153460.4	2621	0.634872	218	0.646789	2376	0.635943	27	0.444444
ENSG00000163701.19	ENSG00000163701	IL17RE	NM_153480.2	2808	0.621083								UP
ENSG00000163697.18	ENSG00000163697	APBB2	NM_004307.2	8972	0.425435	630	0.544444	2277	0.512516	6065	0.380379
ENSG00000163694.15	ENSG00000163694	RBM47	NM_001098634.2	5114	0.4693	708	0.539548	1782	0.622334	2624	0.346418
ENSG00000163689.21	ENSG00000163689	CFAP20DC	NM_001394063.1	2650	0.438868	504	0.490079	1692	0.452719	454	0.330396
ENSG00000163687.14	ENSG00000163687	DNASE1L3	NM_004944.4	1414	0.485856
ENSG00000163686.15	ENSG00000163686	ABHD6	NM_001320126.2	2393	0.521521	410	0.712195	1014	0.513807	969	0.448916		UP
ENSG00000163684.12	ENSG00000163684	RPP14	NM_007042.6	3266	0.434783	194	0.623711	375	0.437333	2697	0.420838
ENSG00000163683.12	ENSG00000163683	SMIM14	NM_174921.3	6252	0.389635	162	0.617284	300	0.466667	5790	0.379275
ENSG00000163682.17	ENSG00000163682	RPL9	NM_000661.5	724	0.422652	33	0.484848	579	0.433506	112	0.348214
ENSG00000163681.17	ENSG00000163681	SLMAP	NM_001377540.1	5433	0.44377	205	0.497561	2436	0.42775	1780	0.325843
ENSG00000163673.8	ENSG00000163673	DCLK3	NM_001394672.2	5344	0.473054
ENSG00000163666.10	ENSG00000163666	HESX1	NM_003865.3	977	0.368475	60	0.616667	558	0.422939	359	0.24234
ENSG00000163661.4	ENSG00000163661	PTX3	NM_002852.4	1884	0.474522	84	0.547619	1146	0.56719	654	0.302752
ENSG00000163660.12	ENSG00000163660	CCNL1	NM_020307.4	549	0.559199	53	0.603774	1581	0.474383	688	0.302326		UP
ENSG00000163659.13	ENSG00000163659	TIPARP	NM_015508.5	3861	0.408443	248	0.653226	1974	0.425532	1639	0.350824		UP
ENSG00000163655.16	ENSG00000163655	GMPS	NM_003875.3	2024	0.447134	221	0.742081	1785	0.412885	18	0.222222
ENSG00000163646.12	ENSG00000163646	CLRN1	NM_174878.3	1444	0.454294	392	0.482143	363	0.435262	689	0.448476
ENSG00000163645.15	ENSG00000163645	ERICH6	NM_152394.5	2021	0.440871	22	0.727273	1992	0.438253	7	0.285714
ENSG00000163644.15	ENSG00000163644	PPM1K	NM_152542.5	1940	0.432474	232	0.487069	984	0.476626	724	0.354972
ENSG00000163638.13	ENSG00000163638	ADAMTS9	NM_182920.2	7060	0.478329	22	0.727273	5724	0.501572	1314	0.372907
ENSG00000163637.13	ENSG00000163637	PRICKLE2	NM_198859.4	7918	0.464638	35	0.8	2703	0.565298	5180	0.409846
ENSG00000163636.11	ENSG00000163636	PSMD6	NM_014814.3	1362	0.450073	75	0.68	1170	0.448718	117	0.316239
ENSG00000163635.20	ENSG00000163635	ATXN7	NM_001377405.1	7224	0.437846	550	0.467273	2679	0.53938	3995	0.365707
ENSG00000163634.12	ENSG00000163634	THOC7	NM_025075.4	892	0.380045	15	0.933333	615	0.398374	262	0.305344
ENSG00000163633.12	ENSG00000163633	C4orf36	NM_144645.4	908	0.550661	313	0.680511	354	0.426554	241	0.564315
ENSG00000163632.15	ENSG00000163632	C3orf49	NM_001355236.2	1355	0.426568	173	0.381503	879	0.434585	303	0.429043
ENSG00000163630.11	ENSG00000163630	SYNPR	NM_001130003.2	2607	0.391254	369	0.460705	798	0.481203	1440	0.323611
ENSG00000163629.13	ENSG00000163629	PTPN13	NM_080683.3	7546	0.419428
ENSG00000163626.17	ENSG00000163626	COX18	NM_001297732.2	6846	0.410751	92	0.663043	1002	0.516966	5752	0.388213
ENSG00000163625.17	ENSG00000163625	WDFY3	NM_014991.6	14559	0.44378	707	0.656294	10581	0.456479	3271	0.356772	UP
ENSG00000163624.6	ENSG00000163624	CDS1	NM_001263.4	4309	0.40984	275	0.745455	1386	0.41847	2648	0.370468
ENSG00000163623.10	ENSG00000163623	NKX6-1	NM_006168.3	3472	0.591014	1064	0.614662	1104	0.677536	1304	0.498466
ENSG00000163618.18	ENSG00000163618	CADPS	NM_003716.4	4591	0.507079	212	0.721698	3945	0.509759	434	0.37788
ENSG00000163617.11	ENSG00000163617	CCDC191	NM_020817.2	3889	0.439959	60	0.633333	2811	0.455354	1018	0.386051
ENSG00000163611.11	ENSG00000163611	SPICE1	NM_144718.4	5417	0.406683	260	0.619231	2568	0.438084	2589	0.354191
ENSG00000163608.15	ENSG00000163608	NEPRO	NM_015412.4	4820	0.405187	24	0.666667	1704	0.414906	3092	0.397801
ENSG00000163607.18	ENSG00000163607	GTPBP8	NM_014170.4	679	0.488954	13	0.615385	366	0.603825	300	0.343333
ENSG00000163606.11	ENSG00000163606	CD200R1	NM_138806.4	1692	0.39539	246	0.471545	639	0.464789	2472	0.31068
ENSG00000163605.16	ENSG00000163605	PPP4R2	NM_174907.4	4957	0.350615
ENSG00000163600.13	ENSG00000163600	ICOS	NM_012092.4	2630	0.404563	52	0.461538	600	0.385	1978	0.408999
ENSG00000163599.18	ENSG00000163599	CTLA4	NM_005214.5	525	0.537143			525	0.537143
ENSG00000163596.17	ENSG00000163596	ICA1L	NM_001288622.3	7961	0.410627
ENSG00000163590.14	ENSG00000163590	PPM1L	NM_139245.4	1449	0.467909	48	0.583333	702	0.461538	699	0.466381
ENSG00000163586.10	ENSG00000163586	FABP1	NM_001443.3	501	0.44511	45	0.622222	384	0.471354	72	0.194444
ENSG00000163584.18	ENSG00000163584	RPL22L1	NM_001099645.2	1902	0.398528	28	0.678571	369	0.403794	1505	0.392027
ENSG00000163581.14	ENSG00000163581	SLC2A2	NM_000340.2	3181	0.376611	50	0.5	1575	0.44381	1556	0.304627
ENSG00000163577.8	ENSG00000163577	EIF5A2	NM_020390.6	5534	0.339176	130	0.684615	462	0.424242	4942	0.322137		UP
ENSG00000163576.18	ENSG00000163576	EFHB	NM_144715.4	2860	0.422028	199	0.527638	2502	0.422862	159	0.27673
ENSG00000163568.16	ENSG00000163568	AIM2	NM_004833.3	1394	0.407461								UP
ENSG00000163565.20	ENSG00000163565	IFI16	NM_001376587.1	2883	0.407215	275	0.410909	2358	0.420271	250	0.28		UP
ENSG00000163564.15	ENSG00000163564	PYHIN1	NM_152501.5	2088	0.380747					1	1
ENSG00000163563.8	ENSG00000163563	MNDA	NM_002432.3	1716	0.378205
ENSG00000163558.13	ENSG00000163558	PRKCI	NM_002740.6	4887	0.387354	246	0.776423	1791	0.435511	2850	0.323509
ENSG00000163554.15	ENSG00000163554	SPTA1	NM_003126.4	718	0.426184
ENSG00000163545.11	ENSG00000163545	NUAK2	NM_030952.3	3391	0.570333
ENSG00000163541.12	ENSG00000163541	SUCLG1	NM_003849.4	1270	0.469291
ENSG00000163536.13	ENSG00000163536	SERPINI1	NM_001122752.2	1907	0.403251	431	0.487239	1233	0.40146	243	0.263374		DOWN
ENSG00000163535.18	ENSG00000163535	SGO2	NM_152524.6	4478	0.34368							UP
ENSG00000163534.15	ENSG00000163534	FCRL1	NM_052938.5	2778	0.438805
ENSG00000163531.17	ENSG00000163531	NFASC	NM_001005388.3	10336	0.54702					6283	0.525863
ENSG00000163530.4	ENSG00000163530	DPPA2	NM_138815.4	1383	0.464931
ENSG00000163528.13	ENSG00000163528	CHCHD4	NM_001098502.2	1603	0.488459	325	0.667692	468	0.495726	810	0.412346
ENSG00000163527.10	ENSG00000163527	STT3B	NM_178862.3	4107	0.405162	74	0.783784	2481	0.435308	1552	0.338918
ENSG00000163521.16	ENSG00000163521	GLB1L	NM_001286423.2	2725	0.522202	286	0.646853	1965	0.507888	474	0.506329		DOWN
ENSG00000163520.14	ENSG00000163520	FBLN2	NM_001004019.2	4127	0.618125	69	0.73913	330	0.618182	503	0.491054
ENSG00000163519.14	ENSG00000163519	TRAT1	NM_016388.4	1831	0.346259	142	0.323944	561	0.42959	1128	0.307624
ENSG00000163518.11	ENSG00000163518	FCRL4	NM_031282.3	3466	0.42989	141	0.510638	1548	0.510982	1777	0.352842
ENSG00000163517.15	ENSG00000163517	HDAC11	NM_024827.4	2819	0.602341	42	0.809524	1044	0.586207	1733	0.60704
ENSG00000163516.14	ENSG00000163516	ANKZF1	NM_018089.3	2540	0.556693					234	0.482906
ENSG00000163515.7	ENSG00000163515	RETNLB	NM_032579.3	701	0.50214	225	0.471111	336	0.553571	140	0.428571
ENSG00000163513.19	ENSG00000163513	TGFBR2	NM_003242.6	4530	0.470199	283	0.787986	1704	0.524061	2543	0.398742
ENSG00000163512.14	ENSG00000163512	AZI2	NM_022461.5	3127	0.362328			699	0.39485
ENSG00000163510.14	ENSG00000163510	CWC22	NM_020943.3	2392	0.40301
ENSG00000163508.13	ENSG00000163508	EOMES	NM_001278182.2	3386	0.521264	204	0.647059	2061	0.580786	1121	0.388938
ENSG00000163507.15	ENSG00000163507	CIP2A	NM_020890.3	4066	0.348008	63	0.730159	2718	0.382634	1285	0.256031	UP
ENSG00000163501.7	ENSG00000163501	IHH	NM_002181.4	2473	0.660332	454	0.812775	1236	0.657767	783	0.57599
ENSG00000163499.12	ENSG00000163499	CRYBA2	NM_057093.2	902	0.646341	246	0.699187	594	0.632997	62	0.564516
ENSG00000163497.3	ENSG00000163497	FEV	NM_017521.3	1406	0.667852	109	0.761468	717	0.709902	580	0.598276
ENSG00000163492.16	ENSG00000163492	CCDC141	NM_173648.4	3795	0.40527
ENSG00000163491.18	ENSG00000163491	NEK10	NM_001394966.1	2871	0.41449	229	0.432314	1455	0.456357	1187	0.35973
ENSG00000163485.18	ENSG00000163485	ADORA1	NM_000674.3	2896	0.614641	411	0.656934	981	0.59633	1504	0.615027
ENSG00000163482.12	ENSG00000163482	STK36	NM_015690.5	4873	0.541966	219	0.534247	3948	0.558257	706	0.453258
ENSG00000163481.8	ENSG00000163481	RNF25	NM_022453.3	1477	0.571429	32	0.625	1380	0.571739	65	0.538462		UP
ENSG00000163479.14	ENSG00000163479	SSR2	NM_003145.4	1108	0.520758	64	0.5625	552	0.521739	492	0.514228		UP
ENSG00000163472.19	ENSG00000163472	TMEM79	NM_032323.3	2191	0.596075	161	0.534161	1185	0.625316	845	0.566864
ENSG00000163468.15	ENSG00000163468	CCT3	NM_005998.5	1977	0.506323	108	0.62037	1638	0.503663	231	0.471861
ENSG00000163467.12	ENSG00000163467	TSACC	NM_001304817.2	491	0.505092								DOWN
ENSG00000163466.16	ENSG00000163466	ARPC2	NM_152862.3	1605	0.487227	261	0.720307	903	0.472868	433	0.378753		UP
ENSG00000163464.8	ENSG00000163464	CXCR1	NM_000634.3	2459	0.525417	88	0.5	1053	0.528015	1318	0.525038
ENSG00000163463.13	ENSG00000163463	KRTCAP2	NM_173852.4	523	0.556405	80	0.6625	411	0.554745	32	0.3125
ENSG00000163462.19	ENSG00000163462	TRIM46	NM_025058.5	3178	0.626809	118	0.728814
ENSG00000163453.11	ENSG00000163453	IGFBP7	NM_001553.3	1427	0.521374	34	0.794118	849	0.640754	544	0.318015		UP
ENSG00000163449.11	ENSG00000163449	TMEM169	NM_001142311.2	3342	0.45392	207	0.550725	894	0.530201	2241	0.414547
ENSG00000163444.12	ENSG00000163444	TMEM183A	NM_138391.6	3031	0.447707
ENSG00000163440.12	ENSG00000163440	PDCL2	NM_152401.3	900	0.396667	136	0.691176	726	0.35124	38	0.210526
ENSG00000163435.16	ENSG00000163435	ELF3	NM_004433.5	4994	0.560272
ENSG00000163431.14	ENSG00000163431	LMOD1	NM_012134.3	3927	0.549784
ENSG00000163430.13	ENSG00000163430	FSTL1	NM_007085.5	5682	0.426962	96	0.739583	927	0.502697	4659	0.405452
ENSG00000163428.4	ENSG00000163428	LRRC58	NM_001099678.2	7918	0.379515	111	0.756757	1116	0.546595	6691	0.345389
ENSG00000163424.9	ENSG00000163424	TEX55	NM_152539.3	1800	0.456667	25	0.64	1611	0.471757	164	0.280488
ENSG00000163421.9	ENSG00000163421	PROK2	NM_001126128.2	1555	0.421222	96	0.864583	390	0.528205	1069	0.342376
ENSG00000163412.13	ENSG00000163412	EIF4E3	NM_001134651.2	2764	0.41932	452	0.619469	357	0.459384	1955	0.365729
ENSG00000163406.11	ENSG00000163406	SLC15A2	NM_021082.4	2379	0.45145	37	0.513514	2097	0.448259	245	0.469388
ENSG00000163399.16	ENSG00000163399	ATP1A1	NM_000701.8	3670	0.514169	268	0.753731	3072	0.496419	330	0.484848
ENSG00000163395.17	ENSG00000163395	IGFN1	NM_001164586.2	4439	0.601487	130	0.553846	3756	0.607561	553	0.571429	DOWN	UP
ENSG00000163394.6	ENSG00000163394	CCKAR	NM_000730.3	1746	0.537801	217	0.539171	1287	0.542347	242	0.512397
ENSG00000163393.13	ENSG00000163393	SLC22A15	NM_018420.3	1230	0.509756								UP
ENSG00000163389.12	ENSG00000163389	POGLUT1	NM_152305.3	3508	0.405074	59	0.762712	1179	0.450382	2270	0.372247
ENSG00000163382.13	ENSG00000163382	NAXE	NM_144772.3	901	0.600444
ENSG00000163380.16	ENSG00000163380	LMOD3	NM_198271.5	4922	0.40512
ENSG00000163378.14	ENSG00000163378	EOGT	NM_001278689.2	4138	0.398018	405	0.565432	1332	0.43018	2401	0.351937
ENSG00000163377.16	ENSG00000163377	TAFA4	NM_182522.5	2229	0.431135	430	0.604651	423	0.522459	1376	0.348837
ENSG00000163376.11	ENSG00000163376	KBTBD8	NM_032505.3	4680	0.365598								UP
ENSG00000163374.20	ENSG00000163374	YY1AP1	NM_139119.3	2682	0.510813	24	0.791667	2160	0.506019	211	0.464455
ENSG00000163362.11	ENSG00000163362	INAVA	NM_001142569.3	4298	0.590042								DOWN
ENSG00000163359.17	ENSG00000163359	COL6A3	NM_004369.4	10532	0.531143	242	0.483471	9534	0.543843	756	0.386243
ENSG00000163357.11	ENSG00000163357	DCST1	NM_152494.4	2279	0.585344	96	0.5625	2121	0.586987	62	0.564516
ENSG00000163354.15	ENSG00000163354	DCST2	NM_144622.3	2419	0.578752
ENSG00000163352.6	ENSG00000163352	LENEP	NM_001394530.1	649	0.551618
ENSG00000163349.22	ENSG00000163349	HIPK1	NM_198268.3	6997	0.421323	194	0.293814	2511	0.510554
ENSG00000163348.4	ENSG00000163348	PYGO2	NM_138300.4	1306	0.634763
ENSG00000163347.6	ENSG00000163347	CLDN1	NM_021101.5	3446	0.412943	240	0.708333	636	0.544025	2570	0.352918		UP
ENSG00000163346.17	ENSG00000163346	PBXIP1	NM_020524.4	3207	0.590583
ENSG00000163344.6	ENSG00000163344	PMVK	NM_006556.4	1002	0.58982
ENSG00000163331.12	ENSG00000163331	DAPL1	NM_001017920.3	549	0.457195	56	0.625	324	0.438272	169	0.43787
ENSG00000163328.14	ENSG00000163328	GPR155	NM_152529.7	3930	0.419847	345	0.562319	2613	0.406047	972	0.406379
ENSG00000163322.14	ENSG00000163322	ABRAXAS1	NM_139076.3	4210	0.375772					2952	0.367886
ENSG00000163320.12	ENSG00000163320	CGGBP1	NM_001008390.2	4495	0.366852	462	0.571429	504	0.470238	3529	0.325305	UP
ENSG00000163319.11	ENSG00000163319	MRPS18C	NM_016067.4	1550	0.368387	20	0.55	429	0.424242	1101	0.343324
ENSG00000163312.11	ENSG00000163312	HELQ	NM_133636.5	3543	0.402766	130	0.584615	3306	0.402299	107	0.196262
ENSG00000163297.18	ENSG00000163297	ANTXR2	NM_058172.6	1473	0.465716	3	0.666667	1470	0.465306				UP
ENSG00000163295.5	ENSG00000163295	ALPI	NM_001631.5	3241	0.593952	47	0.680851	1587	0.63327	1607	0.552582
ENSG00000163293.12	ENSG00000163293	NIPAL1	NM_207330.3	5302	0.38212	68	0.764706	1233	0.436334	4001	0.35891		UP
ENSG00000163291.14	ENSG00000163291	PAQR3	NM_001040202.2	2153	0.462146	1	1	876	0.452055
ENSG00000163288.14	ENSG00000163288	GABRB1	NM_000812.4	1939	0.450232	85	0.4	1425	0.480702	429	0.358974
ENSG00000163286.9	ENSG00000163286	ALPG	NM_031313.3	2492	0.624398	51	0.588235	1599	0.637899	842	0.60095		DOWN
ENSG00000163285.8	ENSG00000163285	GABRG1	NM_173536.4	6758	0.328648	141	0.546099	1398	0.389127	5219	0.306572
ENSG00000163283.7	ENSG00000163283	ALPP	NM_001632.5	2754	0.614016								DOWN
ENSG00000163281.12	ENSG00000163281	GNPDA2	NM_138335.3	2235	0.355257	118	0.567797	831	0.375451	1286	0.322706
ENSG00000163273.4	ENSG00000163273	NPPC	NM_024409.4	500	0.718	79	0.797468	381	0.692913	40	0.8
ENSG00000163263.7	ENSG00000163263	C1orf189	NM_001010979.3	674	0.451039
ENSG00000163257.11	ENSG00000163257	DCAF16	NM_017741.4	4547	0.427974
ENSG00000163254.5	ENSG00000163254	CRYGC	NM_020989.4	627	0.567783	36	0.527778	525	0.6	66	0.333333
ENSG00000163251.4	ENSG00000163251	FZD5	NM_003468.4	7039	0.513425	897	0.725753	1758	0.675768	4384	0.404881
ENSG00000163249.13	ENSG00000163249	CCNYL1	NM_001330218.2	3813	0.430894	257	0.789883	1080	0.462963	2476	0.379645		UP
ENSG00000163239.12	ENSG00000163239	TDRD10	NM_182499.4	2331	0.587731
ENSG00000163235.16	ENSG00000163235	TGFA	NM_003236.4	4117	0.44547	59	0.711864	483	0.600414	3575	0.42014		UP
ENSG00000163221.9	ENSG00000163221	S100A12	NM_005621.2	485	0.461856
ENSG00000163220.11	ENSG00000163220	S100A9	NM_002965.4	573	0.556719
ENSG00000163219.12	ENSG00000163219	ARHGAP25	NM_001007231.3	2939	0.520245
ENSG00000163218.15	ENSG00000163218	PGLYRP4	NM_020393.4	2129	0.53922
ENSG00000163217.2	ENSG00000163217	BMP10	NM_014482.3	6036	0.42114	39	0.589744	1275	0.488627	4722	0.401525
ENSG00000163216.7	ENSG00000163216	SPRR2D	NM_006945.5	677	0.522895
ENSG00000163214.21	ENSG00000163214	DHX57	NM_198963.3	455	0.410989
ENSG00000163209.15	ENSG00000163209	SPRR3	NM_001097589.2	900	0.502222	64	0.5625	510	0.547059	326	0.420245
ENSG00000163207.7	ENSG00000163207	IVL	NM_005547.4	2152	0.586896
ENSG00000163206.6	ENSG00000163206	SMCP	NM_030663.3	770	0.48961
ENSG00000163202.5	ENSG00000163202	LCE3D	NM_032563.2	625	0.584
ENSG00000163191.6	ENSG00000163191	S100A11	NM_005620.2	563	0.531083	89	0.730337	318	0.481132	156	0.519231		UP
ENSG00000163171.8	ENSG00000163171	CDC42EP3	NM_006449.5	5096	0.421311	452	0.59292	765	0.524183	3879	0.381026
ENSG00000163170.12	ENSG00000163170	BOLA3	NM_212552.3	444	0.468468	31	0.83871	306	0.51634	107	0.224299
ENSG00000163166.15	ENSG00000163166	IWS1	NM_017969.3	2973	0.475614	281	0.672598	2460	0.465447	232	0.344828
ENSG00000163162.9	ENSG00000163162	RNF149	NM_173647.4	2953	0.44023	113	0.681416	1203	0.548628	1637	0.343922
ENSG00000163161.14	ENSG00000163161	ERCC3	NM_000122.2	2718	0.504783	63	0.68254	2349	0.510856	306	0.421569
ENSG00000163159.15	ENSG00000163159	VPS72	NM_005997.3	1347	0.536748
ENSG00000163157.15	ENSG00000163157	TMOD4	NM_013353.3	1232	0.520292	100	0.62	1038	0.516378	94	0.457447
ENSG00000163156.12	ENSG00000163156	SCNM1	NM_024041.4	1913	0.507057
ENSG00000163155.12	ENSG00000163155	LYSMD1	NM_212551.5	2462	0.5
ENSG00000163154.6	ENSG00000163154	TNFAIP8L2	NM_024575.5	1158	0.546632
ENSG00000163145.13	ENSG00000163145	C1QTNF7	NM_031911.5	4516	0.399469	259	0.370656	891	0.501684	3366	0.374629
ENSG00000163141.20	ENSG00000163141	BNIPL	NM_138278.4	2336	0.502568	609	0.477833	828	0.528986	899	0.494994
ENSG00000163138.19	ENSG00000163138	PACRGL	NM_001258345.3	1937	0.40475	296	0.611486	666	0.417417	975	0.333333
ENSG00000163132.8	ENSG00000163132	MSX1	NM_002448.3	1940	0.598454
ENSG00000163131.12	ENSG00000163131	CTSS	NM_004079.5	3936	0.396341								UP
ENSG00000163126.15	ENSG00000163126	ANKRD23	NM_144994.8	2455	0.602444					1637	0.599878
ENSG00000163125.16	ENSG00000163125	RPRD2	NM_015203.5	1043	0.375839
ENSG00000163121.10	ENSG00000163121	NEURL3	NM_001285485.2	1710	0.60117	712	0.688202	387	0.591731	611	0.505728
ENSG00000163116.10	ENSG00000163116	STPG2	NM_174952.3	1892	0.41649	326	0.539877	1380	0.403623	186	0.295699
ENSG00000163114.6	ENSG00000163114	PDHA2	NM_005390.5	1372	0.465015	58	0.62069	1167	0.474722	147	0.326531
ENSG00000163110.15	ENSG00000163110	PDLIM5	NM_006457.5	1960	0.391327			1791	0.495812				UP
ENSG00000163106.11	ENSG00000163106	HPGDS	NM_014485.3	1596	0.402256	51	0.490196	600	0.418333	945	0.387302
ENSG00000163104.18	ENSG00000163104	SMARCAD1	NM_020159.5	5017	0.359976
ENSG00000163093.12	ENSG00000163093	BBS5	NM_152384.3	3159	0.525799	60	0.633333	1026	0.376218	2073	0.59672
ENSG00000163092.22	ENSG00000163092	XIRP2	NM_152381.6	3292	0.410085
ENSG00000163083.6	ENSG00000163083	INHBB	NM_002193.4	3206	0.56675	53	0.830189	1224	0.665033	1929	0.497149
ENSG00000163082.10	ENSG00000163082	SGPP2	NM_152386.4	4983	0.478427
ENSG00000163075.13	ENSG00000163075	CFAP221	NM_001271049.2	2985	0.435176	126	0.619048	810	0.411111	2049	0.433382
ENSG00000163072.16	ENSG00000163072	NOSTRIN	NM_001039724.4	2075	0.421205								UP
ENSG00000163071.11	ENSG00000163071	SPATA18	NM_145263.4	4430	0.444244	401	0.713217	1617	0.496599	2412	0.364428
ENSG00000163069.13	ENSG00000163069	SGCB	NM_000232.5	4248	0.379002
ENSG00000163064.7	ENSG00000163064	EN1	NM_001426.4	2427	0.601154	481	0.523909	1179	0.698897	767	0.499348
ENSG00000163060.8	ENSG00000163060	TEKT4	NM_144705.4	1512	0.640212	150	0.673333	1308	0.637615	54	0.611111
ENSG00000163053.11	ENSG00000163053	SLC16A14	NM_152527.5	4315	0.432677	384	0.601562	1533	0.512068	2398	0.354879
ENSG00000163050.18	ENSG00000163050	COQ8A	NM_020247.5	2866	0.583391
ENSG00000163046.16	ENSG00000163046	ANKRD30BL	NM_001358416.1	1412	0.471671	250	0.612	756	0.469577	406	0.389163
ENSG00000163041.13	ENSG00000163041	H3-3A	NM_002107.7	799	0.600751
ENSG00000163040.15	ENSG00000163040	CCDC74A	NM_001258306.3	1543	0.594945	138	0.73913	1137	0.620053	268	0.414179
ENSG00000163032.12	ENSG00000163032	VSNL1	NM_003385.5	2428	0.401153	228	0.47807	576	0.480903	1624	0.362069
ENSG00000163029.16	ENSG00000163029	SMC6	NM_001142286.2	5173	0.377344							UP
ENSG00000163026.12	ENSG00000163026	WDCP	NM_025203.3	3848	0.445426	96	0.489583	2166	0.44229	1586	0.447037
ENSG00000163017.14	ENSG00000163017	ACTG2	NM_001615.4	1501	0.524317			1131	0.548187	290	0.410345		UP
ENSG00000163013.12	ENSG00000163013	FBXO41	NM_001371389.2	6928	0.608545			2628	0.679604	4300	0.565116
ENSG00000163012.4	ENSG00000163012	ZSWIM2	NM_182521.3	2451	0.368421	40	0.775	1902	0.387487	509	0.265226
ENSG00000163006.12	ENSG00000163006	CCDC138	NM_144978.3	2375	0.368421	52	0.615385	1998	0.37988	325	0.258462
ENSG00000163002.13	ENSG00000163002	NUP35	NM_138285.5	1545	0.395469	15	0.6	981	0.430173	549	0.327869
ENSG00000163001.12	ENSG00000163001	CFAP36	NM_080667.7	1373	0.443554					71	0.211268
ENSG00000162999.13	ENSG00000162999	DUSP19	NM_080876.4	1117	0.419875								DOWN
ENSG00000162998.5	ENSG00000162998	FRZB	NM_001463.4	2637	0.441411	85	0.729412	978	0.546012	1574	0.360864
ENSG00000162994.16	ENSG00000162994	CLHC1	NM_152385.4	1777	0.373663
ENSG00000162992.5	ENSG00000162992	NEUROD1	NM_002500.5	2493	0.423586	99	0.565657	1071	0.565826	1323	0.297808
ENSG00000162989.5	ENSG00000162989	KCNJ3	NM_002239.4	4628	0.397796	81	0.567901	1506	0.504648	3041	0.340349
ENSG00000162981.14	ENSG00000162981	LRATD1	NM_145175.4	6319	0.444849	257	0.692607	879	0.667804	5183	0.394752
ENSG00000162980.17	ENSG00000162980	ARL5A	NM_012097.4	5264	0.351254	245	0.77551	540	0.383333	4479	0.32418	UP
ENSG00000162976.13	ENSG00000162976	SLC66A3	NM_152391.5	1717	0.435061	80	0.775	609	0.52381	1028	0.356031		DOWN
ENSG00000162975.5	ENSG00000162975	KCNF1	NM_002236.5	2292	0.669721	493	0.793103	1485	0.632997	314	0.649682		UP
ENSG00000162972.11	ENSG00000162972	MAIP1	NM_001394955.1	1495	0.494983	322	0.63354	876	0.51484	297	0.286195
ENSG00000162971.11	ENSG00000162971	TYW5	NM_001039693.3	5123	0.378294
ENSG00000162961.14	ENSG00000162961	DPY30	NM_001321209.2	631	0.489699	249	0.610442	300	0.43	82	0.341463
ENSG00000162959.14	ENSG00000162959	MEMO1	NM_001301833.4	4505	0.3798	310	0.745161	894	0.434004	3301	0.330809
ENSG00000162951.11	ENSG00000162951	LRRTM1	NM_178839.5	2602	0.597617	660	0.637879	1569	0.623964	373	0.41555
ENSG00000162949.16	ENSG00000162949	CAPN13	NM_144575.3	2683	0.520313	177	0.576271	2010	0.521891	496	0.493952
ENSG00000162946.24	ENSG00000162946	DISC1	NM_018662.3	2706	0.537324	53	0.773585	1644	0.599148	1009	0.424182
ENSG00000162944.11	ENSG00000162944	RFTN2	NM_144629.3	5419	0.374239	129	0.356589	1506	0.429615	3784	0.352801
ENSG00000162931.12	ENSG00000162931	TRIM17	NM_016102.4	1730	0.617919	131	0.78626	1434	0.612273	165	0.533333
ENSG00000162929.14	ENSG00000162929	KIAA1841	NM_001129993.3	3116	0.408216	377	0.639257	2124	0.394068	615	0.315447
ENSG00000162928.9	ENSG00000162928	PEX13	NM_002618.4	4472	0.385063	40	0.7	1212	0.455446	3220	0.354658
ENSG00000162927.14	ENSG00000162927	PUS10	NM_144709.4	4025	0.365466							UP
ENSG00000162924.16	ENSG00000162924	REL	NM_001291746.2	11255	0.387028	320	0.728125	1860	0.417204	9075	0.368815	UP	DOWN
ENSG00000162923.18	ENSG00000162923	WDR26	NM_001379403.1	7367	0.424732
ENSG00000162910.19	ENSG00000162910	MRPL55	NM_181463.3	632	0.631329	164	0.640244	387	0.640827	81	0.567901
ENSG00000162909.18	ENSG00000162909	CAPN2	NM_001748.5	3366	0.495544	102	0.794118	2103	0.54874	1161	0.372954		UP
ENSG00000162897.16	ENSG00000162897	FCAMR	NM_001170631.2	2618	0.526356	335	0.441791	1734	0.56113
ENSG00000162896.6	ENSG00000162896	PIGR	NM_002644.4	4275	0.538713
ENSG00000162894.12	ENSG00000162894	FCMR	NM_005449.5	2962	0.506077								UP
ENSG00000162892.16	ENSG00000162892	IL24	NM_006850.3	1976	0.473684	275	0.516364	621	0.504026	1080	0.44537		UP
ENSG00000162891.11	ENSG00000162891	IL20	NM_018724.4	1284	0.409657
ENSG00000162889.11	ENSG00000162889	MAPKAPK2	NM_032960.4	2171	0.602487	286	0.856643	1113	0.565139	772	0.562176
ENSG00000162885.14	ENSG00000162885	B3GALNT2	NM_152490.5	1874	0.477054	170	0.788235	981	0.519878	723	0.345781
ENSG00000162882.15	ENSG00000162882	HAAO	NM_012205.3	1256	0.615446	47	0.765957	861	0.60511	348	0.62069
ENSG00000162881.7	ENSG00000162881	OXER1	NM_148962.5	1637	0.623091
ENSG00000162878.13	ENSG00000162878	PKDCC	NM_138370.3	2490	0.644177	179	0.854749	1482	0.676788	829	0.54041		DOWN
ENSG00000162877.13	ENSG00000162877	PM20D1	NM_152491.5	2164	0.5
ENSG00000162873.15	ENSG00000162873	KLHDC8A	NM_018203.3	3177	0.576645
ENSG00000162869.16	ENSG00000162869	PPP1R21	NM_001135629.3	3173	0.43555	185	0.756757	2343	0.429364	642	0.366044
ENSG00000162852.14	ENSG00000162852	CNST	NM_152609.3	645	0.508527
ENSG00000162851.8	ENSG00000162851	TFB2M	NM_022366.3	1784	0.411996
ENSG00000162849.16	ENSG00000162849	KIF26B	NM_018012.4	12113	0.525964
ENSG00000162843.18	ENSG00000162843	WDR64	NM_001367482.1	4371	0.39968
ENSG00000162836.12	ENSG00000162836	ACP6	NM_016361.5	1555	0.544695
ENSG00000162825.18	ENSG00000162825	NBPF20	NM_001397211.1	18760	0.483529
ENSG00000162819.12	ENSG00000162819	BROX	NM_144695.4	4104	0.374513			1236	0.394822
ENSG00000162817.7	ENSG00000162817	C1orf115	NM_024709.5	2891	0.533034	40	0.675	429	0.701632	2422	0.500826		DOWN
ENSG00000162814.11	ENSG00000162814	SPATA17	NM_138796.4	5798	0.378924
ENSG00000162813.18	ENSG00000162813	BPNT1	NM_006085.6	2400	0.41875
ENSG00000162804.15	ENSG00000162804	SNED1	NM_001080437.3	8394	0.574339	220	0.840909	4242	0.64215	3932	0.486267
ENSG00000162783.11	ENSG00000162783	IER5	NM_016545.5	4201	0.497739								UP
ENSG00000162782.16	ENSG00000162782	TDRD5	NM_001199085.3	3525	0.444823	250	0.7	2946	0.437542	329	0.316109
ENSG00000162779.22	ENSG00000162779	AXDND1	NM_144696.6	3391	0.393984
ENSG00000162777.17	ENSG00000162777	DENND2D	NM_024901.5	3239	0.472677
ENSG00000162775.17	ENSG00000162775	RBM15	NM_022768.5	3373	0.541951
ENSG00000162772.18	ENSG00000162772	ATF3	NM_001674.4	482	0.53527			546	0.510989
ENSG00000162771.8	ENSG00000162771	FAM71A	NM_153606.4	2302	0.554301	404	0.571782	1785	0.556303	113	0.460177
ENSG00000162769.13	ENSG00000162769	FLVCR1	NM_014053.4	5919	0.427944
ENSG00000162763.4	ENSG00000162763	LRRC52	NM_001005214.4	1372	0.529155	297	0.565657	942	0.524416	133	0.481203
ENSG00000162761.14	ENSG00000162761	LMX1A	NM_177398.4	3350	0.50597	194	0.721649	1149	0.564839	2007	0.45142
ENSG00000162757.4	ENSG00000162757	C1orf74	NM_152485.4	4684	0.446413	257	0.607004	810	0.533333	3617	0.415538
ENSG00000162755.14	ENSG00000162755	KLHDC9	NM_152366.5	1347	0.598367								DOWN
ENSG00000162753.13	ENSG00000162753	SLC9C2	NM_178527.4	4410	0.346032
ENSG00000162747.13	ENSG00000162747	FCGR3B	NM_001244753.2	2143	0.458236
ENSG00000162746.15	ENSG00000162746	FCRLB	NM_001002901.4	1193	0.630344			828	0.619565	351	0.660969
ENSG00000162745.11	ENSG00000162745	OLFML2B	NM_015441.3	3175	0.56126	439	0.703872	2253	0.569907	483	0.391304		DOWN
ENSG00000162739.14	ENSG00000162739	SLAMF6	NM_001184714.2	2733	0.436151
ENSG00000162738.7	ENSG00000162738	VANGL2	NM_020335.3	5354	0.536608
ENSG00000162736.18	ENSG00000162736	NCSTN	NM_015331.3	2822	0.502835	14	0.571429	2130	0.512676	678	0.470501
ENSG00000162735.19	ENSG00000162735	PEX19	NM_002857.4	3653	0.457706
ENSG00000162734.13	ENSG00000162734	PEA15	NM_003768.5	2420	0.516942								UP
ENSG00000162733.19	ENSG00000162733	DDR2	NM_006182.4	10086	0.414535								DOWN
ENSG00000162729.14	ENSG00000162729	IGSF8	NM_052868.6	2270	0.632599	147	0.741497	1842	0.64278	281	0.508897		UP
ENSG00000162728.5	ENSG00000162728	KCNJ9	NM_004983.3	4202	0.584008
ENSG00000162727.3	ENSG00000162727	OR2M5	NM_001004690.1	939	0.478168
ENSG00000162723.10	ENSG00000162723	SLAMF9	NM_033438.4	849	0.524146
ENSG00000162722.9	ENSG00000162722	TRIM58	NM_015431.4	5170	0.480271
ENSG00000162714.13	ENSG00000162714	ZNF496	NM_032752.3	5336	0.562969	465	0.666667	1764	0.622449	3107	0.513679
ENSG00000162711.18	ENSG00000162711	NLRP3	NM_001243133.2	4187	0.514927	769	0.460338
ENSG00000162706.13	ENSG00000162706	CADM3	NM_001127173.3	2546	0.584839
ENSG00000162704.16	ENSG00000162704	ARPC5	NM_005717.4	1637	0.412951	98	0.642857	465	0.509677	1074	0.350093
ENSG00000162702.8	ENSG00000162702	ZNF281	NM_001281293.2	4891	0.418319	125	0.64	2688	0.472098	2078	0.335419
ENSG00000162695.12	ENSG00000162695	SLC30A7	NM_133496.5	8204	0.362384							UP	UP
ENSG00000162694.14	ENSG00000162694	EXTL2	NM_001033025.3	2825	0.380885
ENSG00000162692.12	ENSG00000162692	VCAM1	NM_001078.4	3101	0.41535	119	0.504202	2220	0.437838	762	0.335958
ENSG00000162688.17	ENSG00000162688	AGL	NM_000642.3	7446	0.366103	478	0.420502	4599	0.400957	2369	0.287463
ENSG00000162687.19	ENSG00000162687	KCNT2	NM_198503.5	5984	0.349599	131	0.496183	3408	0.40669	2445	0.262168		DOWN
ENSG00000162676.13	ENSG00000162676	GFI1	NM_005263.5	4554	0.505709	299	0.688963	1269	0.646966	2986	0.427328		UP
ENSG00000162670.11	ENSG00000162670	BRINP3	NM_199051.3	3128	0.443414
ENSG00000162669.16	ENSG00000162669	HFM1	NM_001017975.6	4899	0.346193
ENSG00000162664.17	ENSG00000162664	ZNF326	NM_182976.4	9729	0.366533	148	0.743243
ENSG00000162654.9	ENSG00000162654	GBP4	NM_052941.5	6141	0.417196
ENSG00000162650.17	ENSG00000162650	ATXN7L2	NM_001350175.2	2318	0.611734
ENSG00000162645.13	ENSG00000162645	GBP2	NM_004120.5	4088	0.42001
ENSG00000162643.13	ENSG00000162643	DNAI3	NM_145172.5	2990	0.405351	174	0.522989	2676	0.401719	140	0.328571
ENSG00000162642.14	ENSG00000162642	C1orf52	NM_198077.4	3391	0.398997
ENSG00000162641.20	ENSG00000162641	AKNAD1	NM_152763.5	557	0.477558
ENSG00000162639.16	ENSG00000162639	HENMT1	NM_001102592.2	1874	0.468517								DOWN
ENSG00000162636.16	ENSG00000162636	FAM102B	NM_001010883.3	5584	0.398281
ENSG00000162631.20	ENSG00000162631	NTNG1	NM_001113226.3	4703	0.411014
ENSG00000162630.6	ENSG00000162630	B3GALT2	NM_003783.3	3548	0.352029
ENSG00000162627.17	ENSG00000162627	SNX7	NM_015976.5	1736	0.411866	11	0.727273	1356	0.438791	369	0.303523
ENSG00000162624.16	ENSG00000162624	LHX8	NM_001256114.2	2373	0.469448	664	0.567771	1071	0.521008	638	0.280564
ENSG00000162623.16	ENSG00000162623	TYW3	NM_138467.3	3437	0.380564
ENSG00000162621.7	ENSG00000162621	LRRC53	NM_001382280.1	4358	0.402937	112	0.446429	3744	0.416667	502	0.290837
ENSG00000162620.16	ENSG00000162620	LRRIQ3	NM_001105659.2	2854	0.32691
ENSG00000162618.15	ENSG00000162618	ADGRL4	NM_022159.4	3539	0.34586
ENSG00000162616.9	ENSG00000162616	DNAJB4	NM_007034.5	2903	0.327248								DOWN
ENSG00000162614.19	ENSG00000162614	NEXN	NM_144573.4	3195	0.381221	188	0.595745			1062	0.322034		DOWN
ENSG00000162613.18	ENSG00000162613	FUBP1	NM_003902.5	2201	0.479328	83	0.518072	1962	0.482161	156	0.423077
ENSG00000162607.13	ENSG00000162607	USP1	NM_003368.5	3602	0.383398					823	0.311057
ENSG00000162604.13	ENSG00000162604	TM2D1	NM_032027.3	1056	0.405303
ENSG00000162601.12	ENSG00000162601	MYSM1	NM_001085487.3	3176	0.373426
ENSG00000162600.12	ENSG00000162600	OMA1	NM_145243.5	1861	0.377217							UP	DOWN
ENSG00000162599.18	ENSG00000162599	NFIA	NM_001134673.4	3200	0.385
ENSG00000162598.13	ENSG00000162598	C1orf87	NM_152377.3	2028	0.459073
ENSG00000162595.8	ENSG00000162595	DIRAS3	NM_004675.5	2049	0.47877
ENSG00000162594.17	ENSG00000162594	IL23R	NM_144701.3	2858	0.397131								UP
ENSG00000162592.10	ENSG00000162592	CCDC27	NM_152492.3	2125	0.582588	32	0.625	1971	0.577372	122	0.655738
ENSG00000162591.17	ENSG00000162591	MEGF6	NM_001409.4	4501	0.679849	203	0.79803	3690	0.680759	608	0.634868
ENSG00000162585.17	ENSG00000162585	FAAP20	NM_182533.4	569	0.710018	1	1
ENSG00000162576.17	ENSG00000162576	MXRA8	NM_032348.4	2293	0.660706	51	0.686275	1329	0.68322	913	0.626506
ENSG00000162572.21	ENSG00000162572	SCNN1D	NM_001130413.4	2679	0.661814
ENSG00000162571.14	ENSG00000162571	TTLL10	NM_001130045.2	2307	0.649762
ENSG00000162552.15	ENSG00000162552	WNT4	NM_030761.5	3968	0.581653	175	0.868571	1056	0.633523	2737	0.543296
ENSG00000162551.14	ENSG00000162551	ALPL	NM_000478.6	733	0.631651
ENSG00000162545.6	ENSG00000162545	CAMK2N1	NM_018584.6	2326	0.520636
ENSG00000162543.6	ENSG00000162543	UBXN10	NM_152376.5	5562	0.466739
ENSG00000162542.14	ENSG00000162542	TMCO4	NM_181719.7	2946	0.5852	241	0.580913	1905	0.607874	800	0.5325
ENSG00000162526.7	ENSG00000162526	TSSK3	NM_052841.4	1026	0.549708
ENSG00000162522.11	ENSG00000162522	KIAA1522	NM_020888.3	878	0.607062	136	0.683824	432	0.594907	310	0.590323
ENSG00000162521.19	ENSG00000162521	RBBP4	NM_005610.3	7883	0.414309
ENSG00000162520.15	ENSG00000162520	SYNC	NM_030786.3	1824	0.545504
ENSG00000162517.13	ENSG00000162517	PEF1	NM_012392.4	1614	0.551425
ENSG00000162512.16	ENSG00000162512	SDC3	NM_014654.4	6392	0.587297					3745	0.576769
ENSG00000162511.8	ENSG00000162511	LAPTM5	NM_006762.3	2177	0.503445	29	0.655172	789	0.556401	1359	0.469463
ENSG00000162510.6	ENSG00000162510	MATN1	NM_002379.3	3830	0.546997
ENSG00000162496.9	ENSG00000162496	DHRS3	NM_004753.7	826	0.635593
ENSG00000162494.6	ENSG00000162494	LRRC38	NM_001010847.2	2168	0.601937								UP
ENSG00000162493.17	ENSG00000162493	PDPN	NM_006474.5	3104	0.477126	341	0.504399	717	0.563459	2046	0.442326
ENSG00000162490.7	ENSG00000162490	DRAXIN	NM_198545.4	7365	0.531704	154	0.798701	1050	0.629524	6161	0.508359
ENSG00000162482.5	ENSG00000162482	AKR7A3	NM_012067.3	1215	0.6
ENSG00000162461.8	ENSG00000162461	SLC25A34	NM_207348.3	3129	0.5938	228	0.653509	915	0.657923	1986	0.557402
ENSG00000162460.7	ENSG00000162460	TMEM82	NM_001013641.3	1443	0.655579
ENSG00000162458.13	ENSG00000162458	FBLIM1	NM_017556.4	1530	0.598039	31	0.612903						UP
ENSG00000162456.10	ENSG00000162456	KNCN	NM_001322255.2	2320	0.550431
ENSG00000162444.12	ENSG00000162444	RBP7	NM_052960.3	861	0.513357	53	0.811321	180	0.588889	189	0.481481
ENSG00000162441.12	ENSG00000162441	LZIC	NM_032368.5	4989	0.417719
ENSG00000162438.12	ENSG00000162438	CTRC	NM_007272.3	3147	0.537337
ENSG00000162437.15	ENSG00000162437	RAVER2	NM_001366165.2	4421	0.424565	98	0.755102	2076	0.47447	2247	0.364041
ENSG00000162434.14	ENSG00000162434	JAK1	NM_002227.4	5092	0.464454					1333	0.379595
ENSG00000162433.15	ENSG00000162433	AK4	NM_013410.4	6845	0.417239	205	0.692683
ENSG00000162430.18	ENSG00000162430	SELENON	NM_020451.3	4314	0.597357
ENSG00000162426.16	ENSG00000162426	SLC45A1	NM_001080397.3	2401	0.625156			2247	0.629283	154	0.564935
ENSG00000162419.13	ENSG00000162419	GMEB1	NM_001319674.2	1912	0.502615	90	0.711111	1722	0.500581	100	0.35
ENSG00000162415.7	ENSG00000162415	ZSWIM5	NM_020883.2	5868	0.531868
ENSG00000162413.17	ENSG00000162413	KLHL21	NM_014851.4	6445	0.59488
ENSG00000162409.12	ENSG00000162409	PRKAA2	NM_006252.4	9355	0.352218
ENSG00000162408.11	ENSG00000162408	NOL9	NM_024654.5	6627	0.485438
ENSG00000162407.9	ENSG00000162407	PLPP3	NM_003713.5	3273	0.486404								UP
ENSG00000162402.15	ENSG00000162402	USP24	NM_015306.3	10800	0.441481	251	0.796813	7863	0.441816	2686	0.407297	UP
ENSG00000162399.9	ENSG00000162399	BSND	NM_057176.3	9761	0.526688
ENSG00000162398.12	ENSG00000162398	LEXM	NM_001110533.2	1777	0.548678								UP
ENSG00000162396.6	ENSG00000162396	PARS2	NM_152268.4	2356	0.540323
ENSG00000162391.12	ENSG00000162391	FAM151A	NM_176782.3	1975	0.597468	130	0.661538	1758	0.591013	87	0.632184
ENSG00000162390.18	ENSG00000162390	ACOT11	NM_147161.4	3084	0.598249
ENSG00000162385.11	ENSG00000162385	MAGOH	NM_002370.4	656	0.417683
ENSG00000162384.14	ENSG00000162384	CZIB	NM_017887.3	1102	0.486388	59	0.728814	483	0.52381	560	0.428571
ENSG00000162383.13	ENSG00000162383	SLC1A7	NM_006671.6	1306	0.539051
ENSG00000162378.13	ENSG00000162378	ZYG11B	NM_024646.3	8143	0.399239	201	0.761194	2235	0.443848	5707	0.369021		DOWN
ENSG00000162377.6	ENSG00000162377	COA7	NM_023077.3	3988	0.456871
ENSG00000162374.18	ENSG00000162374	ELAVL4	NM_001144774.3	1442	0.466019
ENSG00000162373.13	ENSG00000162373	BEND5	NM_024603.4	1693	0.529829
ENSG00000162368.15	ENSG00000162368	CMPK1	NM_016308.3	1212	0.460396
ENSG00000162367.12	ENSG00000162367	TAL1	NM_001290403.2	5001	0.532094	577	0.577123	996	0.698795	3428	0.476079
ENSG00000162366.8	ENSG00000162366	PDZK1IP1	NM_005764.4	838	0.587112	104	0.615385	345	0.597101	389	0.570694		DOWN
ENSG00000162365.13	ENSG00000162365	CYP4A22	NM_001010969.4	1725	0.536232	31	0.645161	1368	0.557749	326	0.435583
ENSG00000162344.4	ENSG00000162344	FGF19	NM_005117.3	1821	0.559033	146	0.739726	651	0.646697	1024	0.477539
ENSG00000162341.18	ENSG00000162341	TPCN2	NM_139075.4	4969	0.556852	66	0.69697	2259	0.585657	2644	0.528744
ENSG00000162337.12	ENSG00000162337	LRP5	NM_002335.4	5177	0.628936	124	0.83871	4848	0.635932	205	0.336585
ENSG00000162302.13	ENSG00000162302	RPS6KA4	NM_003942.3	3128	0.646739	74	0.864865
ENSG00000162300.13	ENSG00000162300	ZFPL1	NM_006782.4	1382	0.624457	165	0.666667	933	0.629153	284	0.584507
ENSG00000162298.19	ENSG00000162298	SYVN1	NM_172230.3	3048	0.585958	42	0.785714	1851	0.604538	1103	0.543064		UP
ENSG00000162267.14	ENSG00000162267	ITIH3	NM_002217.4	2220	0.53964
ENSG00000162244.12	ENSG00000162244	RPL29	NM_000992.3	754	0.564987	47	0.638298	480	0.558333	227	0.563877
ENSG00000162241.13	ENSG00000162241	SLC25A45	NM_182556.4	2196	0.58561	242	0.553719	741	0.616734	1213	0.57296		UP
ENSG00000162236.13	ENSG00000162236	STX5	NM_003164.5	1794	0.555741	117	0.65812	1068	0.542135	609	0.559934
ENSG00000162231.14	ENSG00000162231	NXF1	NM_006362.5	2290	0.511354	84	0.642857	1860	0.509677	346	0.488439
ENSG00000162227.8	ENSG00000162227	TAF6L	NM_006473.4	2023	0.637667	108	0.722222	1869	0.635099	46	0.543478
ENSG00000162222.14	ENSG00000162222	TTC9C	NM_173810.4	1133	0.49338	363	0.509642	516	0.544574	254	0.366142
ENSG00000162194.13	ENSG00000162194	LBHD1	NM_024099.5	1818	0.574257
ENSG00000162191.14	ENSG00000162191	UBXN1	NM_001286077.2	1291	0.587142	150	0.713333	894	0.599553	220	0.468182
ENSG00000162188.6	ENSG00000162188	GNG3	NM_012202.5	864	0.560185	241	0.564315	228	0.535088	395	0.572152
ENSG00000162174.12	ENSG00000162174	ASRGL1	NM_001083926.2	2182	0.523831	133	0.75188	927	0.538296	1122	0.484848
ENSG00000162148.11	ENSG00000162148	PPP1R32	NM_145017.3	1532	0.609008	125	0.656	1278	0.610329
ENSG00000162144.10	ENSG00000162144	CYB561A3	NM_153611.6	2584	0.57856	261	0.590038	729	0.570645	1594	0.580301
ENSG00000162139.10	ENSG00000162139	NEU3	NM_006656.6	5929	0.485242	128	0.617188	1386	0.5671	4415	0.455719
ENSG00000162129.15	ENSG00000162129	CLPB	NM_001258392.3	10053	0.470307	57	0.631579	2124	0.572034	7872	0.441692
ENSG00000162105.21	ENSG00000162105	SHANK2	NM_012309.5	7271	0.516985	54	0.537037	3783	0.590801				UP
ENSG00000162104.10	ENSG00000162104	ADCY9	NM_001116.4	7980	0.578571	796	0.805276	4062	0.578533	3122	0.52082		DOWN
ENSG00000162086.16	ENSG00000162086	ZNF75A	NM_001302109.2	2546	0.450511
ENSG00000162078.12	ENSG00000162078	ZG16B	NM_145252.3	689	0.554427
ENSG00000162076.13	ENSG00000162076	FLYWCH2	NM_138439.3	915	0.59235	259	0.656371	423	0.65721	233	0.403433
ENSG00000162073.14	ENSG00000162073	PAQR4	NM_152341.5	2644	0.643722	405	0.797531	705	0.676596	1534	0.588005
ENSG00000162069.16	ENSG00000162069	BICDL2	NM_001369667.1	1811	0.672557
ENSG00000162068.2	ENSG00000162068	NTN3	NM_006181.3	2188	0.726234	405	0.782716	1743	0.711991	40	0.775		DOWN
ENSG00000162066.16	ENSG00000162066	AMDHD2	NM_001330449.2	3172	0.641551	94	0.755319	1320	0.665909	1854	0.622977
ENSG00000162065.14	ENSG00000162065	TBC1D24	NM_001199107.2	1550	0.612903
ENSG00000162063.13	ENSG00000162063	CCNF	NM_001761.3	4173	0.575605	88	0.852273	180	0.544444	3905	0.570807
ENSG00000162062.15	ENSG00000162062	TEDC2	NM_025108.3	1633	0.640539
ENSG00000162040.7	ENSG00000162040	HS3ST6	NM_001009606.4	1236	0.720065			1029	0.726919
ENSG00000162039.18	ENSG00000162039	MEIOB	NM_001163560.3	1867	0.41564
ENSG00000162032.16	ENSG00000162032	SPSB3	NM_080861.4	1449	0.636301	33	0.424242	1068	0.645131	348	0.62931
ENSG00000162004.19	ENSG00000162004	CCDC78	NM_001378030.1	1611	0.638113	106	0.679245	1317	0.635535	188	0.632979
ENSG00000161999.13	ENSG00000161999	JMJD8	NM_001005920.4	1067	0.641987
ENSG00000161996.19	ENSG00000161996	WDR90	NM_145294.5	5540	0.65	52	0.788462	5247	0.655422	241	0.502075
ENSG00000161992.6	ENSG00000161992	PRR35	NM_145270.3	2245	0.708686
ENSG00000161981.11	ENSG00000161981	SNRNP25	NM_024571.4	1087	0.562098	189	0.708995	372	0.540323	526	0.524715
ENSG00000161980.6	ENSG00000161980	POLR3K	NM_016310.5	1372	0.449708	22	0.681818	327	0.559633	1023	0.40958
ENSG00000161973.11	ENSG00000161973	CCDC42	NM_144681.3	1373	0.554261	227	0.581498	951	0.554154	195	0.523077
ENSG00000161970.15	ENSG00000161970	RPL26	NM_000987.5	569	0.478032
ENSG00000161960.16	ENSG00000161960	EIF4A1	NM_001416.4	1758	0.496587	17	0.411765	1221	0.503686	520	0.482692
ENSG00000161958.11	ENSG00000161958	FGF11	NM_004112.4	2578	0.553142	109	0.733945	678	0.638643	1791	0.509771
ENSG00000161956.14	ENSG00000161956	SENP3	NM_015670.6	2567	0.56603	356	0.733146
ENSG00000161955.17	ENSG00000161955	TNFSF13	NM_003808.4	1811	0.561568
ENSG00000161944.17	ENSG00000161944	ASGR2	NM_001201352.2	1396	0.575215	279	0.655914	864	0.577546	253	0.478261
ENSG00000161940.11	ENSG00000161940	BCL6B	NM_181844.4	3527	0.535016	62	0.709677	1440	0.613889	2025	0.47358
ENSG00000161929.15	ENSG00000161929	SCIMP	NM_207103.3	1173	0.490196
ENSG00000161921.17	ENSG00000161921	CXCL16	NM_001386809.1	2324	0.57358	589	0.73854	765	0.563399	970	0.481443
ENSG00000161920.11	ENSG00000161920	MED11	NM_001001683.4	836	0.526316	62	0.483871	354	0.576271	420	0.490476
ENSG00000161914.10	ENSG00000161914	ZNF653	NM_138783.4	2154	0.654132	53	0.660377	1848	0.64881	253	0.6917
ENSG00000161911.12	ENSG00000161911	TREML1	NM_178174.4	1194	0.553601
ENSG00000161905.13	ENSG00000161905	ALOX15	NM_001140.5	2697	0.545792	27	0.444444	1989	0.580191	681	0.449339
ENSG00000161904.13	ENSG00000161904	LEMD2	NM_181336.4	2941	0.620537	14	0.857143	1512	0.640873	1415	0.596466
ENSG00000161896.12	ENSG00000161896	IP6K3	NM_054111.5	2618	0.532086	327	0.590214	1233	0.580697	1058	0.457467
ENSG00000161888.12	ENSG00000161888	SPC24	NM_182513.4	840	0.592857
ENSG00000161860.8	ENSG00000161860	SYCE2	NM_001105578.2	1248	0.525641	36	0.583333	657	0.531202	555	0.515315
ENSG00000161850.3	ENSG00000161850	KRT82	NM_033033.4	2644	0.562027	58	0.603448	1542	0.592088	1044	0.515326
ENSG00000161849.3	ENSG00000161849	KRT84	NM_033045.4	2092	0.586998	67	0.552239	1803	0.5868	222	0.599099
ENSG00000161847.15	ENSG00000161847	RAVER1	NM_133452.3	758	0.641161
ENSG00000161835.11	ENSG00000161835	TAMALIN	NM_181711.4	1952	0.672131	74	0.824324	1188	0.688552	690	0.627536
ENSG00000161813.23	ENSG00000161813	LARP4	NM_052879.5	6296	0.35864	202	0.663366	1962	0.415902	4132	0.316554
ENSG00000161807.3	ENSG00000161807	OR7G1	NM_001005192.2	936	0.455128
ENSG00000161800.13	ENSG00000161800	RACGAP1	NM_001319999.2	3106	0.448165	101	0.653465	1899	0.47288	1106	0.38698
ENSG00000161798.7	ENSG00000161798	AQP5	NM_001651.4	1449	0.638371	146	0.849315	798	0.634085	505	0.584158
ENSG00000161791.14	ENSG00000161791	FMNL3	NM_175736.5	12625	0.519921	225	0.791111
ENSG00000161714.12	ENSG00000161714	PLCD3	NM_133373.5	546	0.70696
ENSG00000161692.18	ENSG00000161692	DBF4B	NM_145663.3	3015	0.55058	156	0.557692	1848	0.560606	1011	0.531157
ENSG00000161682.15	ENSG00000161682	FAM171A2	NM_198475.3	3138	0.712237	139	0.805755	2481	0.714631	518	0.675676
ENSG00000161681.17	ENSG00000161681	SHANK1	NM_016148.5	9636	0.662308	440	0.818182	6486	0.689331	2710	0.572325		UP
ENSG00000161677.12	ENSG00000161677	JOSD2	NM_001270639.2	582	0.687285
ENSG00000161671.17	ENSG00000161671	EMC10	NM_206538.4	9439	0.555673	38	0.657895
ENSG00000161664.7	ENSG00000161664	ASB16	NM_080863.5	2142	0.637722	86	0.674419	1362	0.671806	694	0.566282
ENSG00000161654.10	ENSG00000161654	LSM12	NM_001371445.1	2552	0.449843	84	0.821429	588	0.489796	1880	0.420745
ENSG00000161653.11	ENSG00000161653	NAGS	NM_153006.3	2114	0.634342	42	0.571429	1605	0.666044	467	0.531049		UP
ENSG00000161652.13	ENSG00000161652	IZUMO2	NM_152358.3	814	0.55774	87	0.735632	666	0.552553	61	0.360656
ENSG00000161649.14	ENSG00000161649	CD300LG	NM_145273.4	988	0.582996	61	0.622951	702	0.584046	225	0.568889
ENSG00000161647.19	ENSG00000161647	MPP3	NM_001932.6	2790	0.524014
ENSG00000161642.18	ENSG00000161642	ZNF385A	NM_015481.3	2331	0.63535					1116	0.632616
ENSG00000161640.15	ENSG00000161640	SIGLEC11	NM_052884.3	2479	0.588947
ENSG00000161638.11	ENSG00000161638	ITGA5	NM_002205.5	4250	0.580471	68	0.676471	3150	0.586349	1032	0.556202		UP
ENSG00000161634.12	ENSG00000161634	DCD	NM_053283.4	519	0.479769	62	0.532258	333	0.528529	124	0.322581
ENSG00000161618.10	ENSG00000161618	ALDH16A1	NM_153329.4	3099	0.649564	107	0.654206	2409	0.680365	583	0.521441
ENSG00000161610.1	ENSG00000161610	HCRT	NM_001524.1	577	0.684575	87	0.563218	396	0.729798	94	0.606383
ENSG00000161609.10	ENSG00000161609	KASH5	NM_144688.5	2343	0.586001
ENSG00000161594.7	ENSG00000161594	KLHL10	NM_152467.5	2012	0.470676	108	0.592593	1827	0.473454	77	0.233766
ENSG00000161558.11	ENSG00000161558	TMEM143	NM_018273.4	2263	0.588157	20	0.65	1380	0.637681	863	0.507532		DOWN
ENSG00000161551.15	ENSG00000161551	ZNF577	NM_001370449.1	7308	0.44075	366	0.494536	1458	0.446502	5484	0.435631
ENSG00000161547.17	ENSG00000161547	SRSF2	NM_001195427.2	1888	0.495763
ENSG00000161544.10	ENSG00000161544	CYGB	NM_134268.5	1962	0.622834	167	0.814371	573	0.630017	1222	0.59329
ENSG00000161542.17	ENSG00000161542	PRPSAP1	NM_002766.3	1678	0.460072					608	0.40625
ENSG00000161533.12	ENSG00000161533	ACOX1	NM_004035.7	7317	0.437474	93	0.655914	1983	0.495209	5241	0.414806
ENSG00000161526.15	ENSG00000161526	SAP30BP	NM_013260.8	1272	0.538522	7	0.285714	708	0.507062	557	0.581688
ENSG00000161513.12	ENSG00000161513	FDXR	NM_024417.5	1846	0.634886	50	0.6	1476	0.641599	320	0.609375		DOWN
ENSG00000161509.14	ENSG00000161509	GRIN2C	NM_000835.6	4271	0.657926	157	0.636943	3702	0.670178	412	0.555825
ENSG00000161405.17	ENSG00000161405	IKZF3	NM_012481.5	2224	0.476619	62	0.741935	792	0.449495	1370	0.480292
ENSG00000161395.14	ENSG00000161395	PGAP3	NM_033419.5	2687	0.598809	43	0.651163	963	0.606438	1681	0.593099		DOWN
ENSG00000161381.14	ENSG00000161381	PLXDC1	NM_020405.5	6230	0.518941	200	0.82	1503	0.587492	4527	0.48288
ENSG00000161328.11	ENSG00000161328	LRRC56	NM_198075.4	2765	0.655696	500	0.608	1629	0.669736	636	0.657233
ENSG00000161298.19	ENSG00000161298	ZNF382	NM_032825.5	8336	0.416387	119	0.478992	1653	0.417423	6564	0.414991
ENSG00000161281.11	ENSG00000161281	COX7A1	NM_001864.4	340	0.582353	40	0.625	240	0.583333	60	0.55
ENSG00000161277.11	ENSG00000161277	THAP8	NM_152658.3	1349	0.616012	68	0.676471	825	0.660606	456	0.526316		DOWN
ENSG00000161270.20	ENSG00000161270	NPHS1	NM_004646.4	3741	0.614809	1	1
ENSG00000161267.12	ENSG00000161267	BDH1	NM_203314.3	3330	0.54955
ENSG00000161265.15	ENSG00000161265	U2AF1L4	NM_001040425.3	729	0.570645	54	0.537037	609	0.581281	66	0.5
ENSG00000161249.21	ENSG00000161249	DMKN	NM_033317.5	1924	0.592516	4	0.75			319	0.551724
ENSG00000161243.10	ENSG00000161243	FBXO27	NM_178820.5	2315	0.566739	73	0.821918	852	0.642019	1390	0.507194
ENSG00000161217.12	ENSG00000161217	PCYT1A	NM_001312673.2	5597	0.469359	173	0.560694	1104	0.504529	4320	0.456713
ENSG00000161204.12	ENSG00000161204	ABCF3	NM_018358.3	2453	0.570322	34	0.647059	2112	0.565341	307	0.596091
ENSG00000161203.14	ENSG00000161203	AP2M1	NM_004068.4	1931	0.555153	148	0.702703	1308	0.522936	475	0.597895
ENSG00000161202.20	ENSG00000161202	DVL3	NM_004423.4	5269	0.564244	259	0.826255	2151	0.614133	2859	0.502973
ENSG00000161180.11	ENSG00000161180	CCDC116	NM_152612.3	2231	0.611833	130	0.638462	1842	0.614007	259	0.583012		UP
ENSG00000161179.14	ENSG00000161179	YDJC	NM_001017964.2	1309	0.672269	8	0.875	972	0.710905	329	0.553191
ENSG00000161091.15	ENSG00000161091	MFSD12	NM_174983.5	2137	0.678053
ENSG00000161082.13	ENSG00000161082	CELF5	NM_021938.4	1896	0.608122	79	0.898734	1458	0.641975	359	0.406685
ENSG00000161057.13	ENSG00000161057	PSMC2	NM_002803.4	2712	0.387537	69	0.492754	1302	0.456989	1341	0.314691
ENSG00000161055.4	ENSG00000161055	SCGB3A1	NM_052863.3	478	0.694561	37	0.864865	315	0.695238	126	0.642857
ENSG00000161048.12	ENSG00000161048	NAPEPLD	NM_001122838.3	4972	0.389381	438	0.568493					UP	DOWN
ENSG00000161036.13	ENSG00000161036	LRWD1	NM_152892.3	2160	0.639815	97	0.762887	1944	0.643519	119	0.478992		UP
ENSG00000161031.13	ENSG00000161031	PGLYRP2	NM_052890.4	2758	0.604061	130	0.561538	1905	0.634646	723	0.53112
ENSG00000161021.13	ENSG00000161021	MAML1	NM_014757.5	5748	0.554802	291	0.766323	3051	0.606359	2406	0.46384
ENSG00000161016.18	ENSG00000161016	RPL8	NM_001317782.2	1041	0.631124	233	0.733906	774	0.608527	34	0.441176
ENSG00000161013.17	ENSG00000161013	MGAT4B	NM_014275.5	2365	0.626216	283	0.787986	1647	0.602914	435	0.609195
ENSG00000161011.20	ENSG00000161011	SQSTM1	NM_003900.5	2253	0.56103								UP
ENSG00000161010.16	ENSG00000161010	MRNIP	NM_016175.4	1168	0.554795	21	0.666667	1032	0.569767	115	0.4
ENSG00000160999.11	ENSG00000160999	SH2B2	NM_001359228.2	2236	0.700805
ENSG00000160994.4	ENSG00000160994	CCDC105	NM_173482.3	1757	0.620945	100	0.61	1500	0.628667	157	0.55414
ENSG00000160993.4	ENSG00000160993	ALKBH4	NM_017621.4	2092	0.583174	27	0.814815	909	0.665567	1156	0.512976
ENSG00000160991.17	ENSG00000160991	ORAI2	NM_001126340.3	10811	0.572657
ENSG00000160973.8	ENSG00000160973	FOXH1	NM_003923.3	2017	0.644026
ENSG00000160972.10	ENSG00000160972	PPP1R16A	NM_001329443.2	2722	0.666422	917	0.660851	1587	0.679269	218	0.59633
ENSG00000160963.14	ENSG00000160963	COL26A1	NM_001278563.3	2978	0.641706	158	0.78481	1326	0.674208	1494	0.597724
ENSG00000160961.12	ENSG00000160961	ZNF333	NM_032433.4	4716	0.444444	144	0.722222	1998	0.514515	2574	0.374514
ENSG00000160959.8	ENSG00000160959	LRRC14	NM_014665.4	5337	0.642308	161	0.68323	1482	0.636302	3694	0.642934
ENSG00000160957.15	ENSG00000160957	RECQL4	NM_004260.4	781	0.642766			114	0.657895	669	0.638266
ENSG00000160953.17	ENSG00000160953	PWWP3A	NM_001369789.1	2837	0.566796
ENSG00000160951.4	ENSG00000160951	PTGER1	NM_000955.3	1413	0.733192	110	0.745455	1209	0.740281	94	0.62766
ENSG00000160949.18	ENSG00000160949	TONSL	NM_013432.5	4531	0.653057
ENSG00000160948.14	ENSG00000160948	VPS28	NM_016208.4	948	0.613924	94	0.734043	666	0.596096	188	0.617021
ENSG00000160932.11	ENSG00000160932	LY6E	NM_002346.3	1131	0.6313	115	0.678261	396	0.608586	620	0.637097
ENSG00000160917.15	ENSG00000160917	CPSF4	NM_006693.4	1823	0.573779	140	0.807143	810	0.566667	873	0.542955
ENSG00000160908.15	ENSG00000160908	ZNF394	NM_032164.4	2163	0.528433	188	0.558511
ENSG00000160888.7	ENSG00000160888	IER2	NM_004907.3	2110	0.630332	385	0.638961	672	0.69494	1053	0.585945		UP
ENSG00000160886.13	ENSG00000160886	LY6K	NM_017527.4	2671	0.515163	417	0.736211	498	0.546185	1756	0.453872		UP
ENSG00000160883.11	ENSG00000160883	HK3	NM_002115.3	3082	0.615185	106	0.54717	2772	0.621212	204	0.568627
ENSG00000160882.13	ENSG00000160882	CYP11B1	NM_000497.4	3726	0.550993	12	0.583333	1512	0.599868	2016	0.515377
ENSG00000160877.7	ENSG00000160877	NACC1	NM_052876.4	4524	0.635942	199	0.849246	1584	0.647096	2741	0.614009
ENSG00000160870.15	ENSG00000160870	CYP3A7	NM_000765.5	2079	0.421837	103	0.514563
ENSG00000160868.16	ENSG00000160868	CYP3A4	NM_017460.6	2165	0.423095	103	0.495146
ENSG00000160867.15	ENSG00000160867	FGFR4	NM_213647.3	3093	0.634012	216	0.699074	2409	0.635533	468	0.596154
ENSG00000160862.13	ENSG00000160862	AZGP1	NM_001185.4	1181	0.538527	11	0.454545	897	0.545151	273	0.520147
ENSG00000160856.21	ENSG00000160856	FCRL3	NM_052939.4	4638	0.457956
ENSG00000160838.14	ENSG00000160838	LRRC71	NM_144702.3	1977	0.600405					125	0.552
ENSG00000160813.7	ENSG00000160813	PPP1R35	NM_145030.4	963	0.660436	123	0.682927	762	0.691601	78	0.320513
ENSG00000160808.12	ENSG00000160808	MYL3	NM_000258.3	885	0.567232	54	0.518519	588	0.556122	243	0.604938
ENSG00000160803.8	ENSG00000160803	UBQLN4	NM_020131.5	3582	0.56086
ENSG00000160801.14	ENSG00000160801	PTH1R	NM_000316.3	2123	0.618464	203	0.82266	1782	0.606061	138	0.478261
ENSG00000160799.12	ENSG00000160799	CCDC12	NM_001277074.2	1017	0.570305	151	0.596026	540	0.592593	326	0.521472
ENSG00000160796.18	ENSG00000160796	NBEAL2	NM_015175.3	6364	0.624764
ENSG00000160791.14	ENSG00000160791	CCR5	NM_001394783.1	3358	0.44997	54	0.537037	1059	0.471199	2245	0.437862
ENSG00000160789.24	ENSG00000160789	LMNA	NM_170707.4	2465	0.630426
ENSG00000160785.14	ENSG00000160785	SLC25A44	NM_014655.4	3467	0.515431
ENSG00000160783.19	ENSG00000160783	PMF1	NM_007221.4	1068	0.561798
ENSG00000160781.17	ENSG00000160781	PAQR6	NM_198406.3	1969	0.60132	125	0.648	1035	0.631884	809	0.555006
ENSG00000160767.23	ENSG00000160767	FAM189B	NM_006589.3	2379	0.618327
ENSG00000160753.17	ENSG00000160753	RUSC1	NM_001105203.2	2163	0.589459	318	0.660377	1302	0.624424	543	0.464088
ENSG00000160752.15	ENSG00000160752	FDPS	NM_002004.4	1478	0.551421
ENSG00000160746.13	ENSG00000160746	ANO10	NM_018075.5	3155	0.498574	114	0.710526	1983	0.432678	1058	0.599244
ENSG00000160741.17	ENSG00000160741	CRTC2	NM_181715.3	2290	0.596507	118	0.771186	165	0.636364	2007	0.58296
ENSG00000160716.6	ENSG00000160716	CHRNB2	NM_000748.3	5857	0.571965
ENSG00000160714.10	ENSG00000160714	UBE2Q1	NM_017582.7	3239	0.505403	109	0.87156	1269	0.559496	1861	0.447071
ENSG00000160712.13	ENSG00000160712	IL6R	NM_000565.4	3217	0.566677	407	0.717445	1098	0.602004
ENSG00000160710.18	ENSG00000160710	ADAR	NM_001111.5	6610	0.500303
ENSG00000160703.17	ENSG00000160703	NLRX1	NM_001282144.2	3744	0.617521	241	0.751037	2928	0.62056	575	0.546087		DOWN
ENSG00000160695.16	ENSG00000160695	VPS11	NM_021729.6	576	0.449653
ENSG00000160691.19	ENSG00000160691	SHC1	NM_001130040.2	780	0.598718								UP
ENSG00000160688.19	ENSG00000160688	FLAD1	NM_025207.5	2189	0.5619	351	0.492877	1473	0.570265	74	0.581081
ENSG00000160685.14	ENSG00000160685	ZBTB7B	NM_001256455.2	2129	0.610146	213	0.474178	1620	0.638272	296	0.554054
ENSG00000160683.5	ENSG00000160683	CXCR5	NM_001716.5	4293	0.583741	50	0.56	1119	0.608579	3124	0.575224
ENSG00000160679.14	ENSG00000160679	CHTOP	NM_015607.4	2165	0.501617
ENSG00000160678.12	ENSG00000160678	S100A1	NM_006271.2	559	0.581395	76	0.605263	285	0.554386	198	0.611111
ENSG00000160654.11	ENSG00000160654	CD3G	NM_000073.3	1525	0.45377	59	0.644068	123	0.455285	1343	0.445272
ENSG00000160633.13	ENSG00000160633	SAFB	NM_001201338.2	3042	0.553254	107	0.663551	2748	0.563683	187	0.336898
ENSG00000160613.15	ENSG00000160613	PCSK7	NM_004716.4	4197	0.574696
ENSG00000160606.11	ENSG00000160606	TLCD1	NM_138463.4	1042	0.586372	136	0.735294	744	0.569892	162	0.537037
ENSG00000160602.14	ENSG00000160602	NEK8	NM_178170.3	3573	0.578226	26	0.384615	2079	0.602694	1468	0.547003
ENSG00000160593.20	ENSG00000160593	JAML	NM_001098526.2	1959	0.488515	442	0.445701	1155	0.485714	362	0.549724
ENSG00000160588.10	ENSG00000160588	MPZL3	NM_198275.3	3983	0.412503	71	0.549296	708	0.488701	3204	0.392634		UP
ENSG00000160584.17	ENSG00000160584	SIK3	NM_001366686.3	6207	0.504108
ENSG00000160570.14	ENSG00000160570	DEDD2	NM_133328.4	1882	0.631775			966	0.680124
ENSG00000160563.14	ENSG00000160563	MED27	NM_004269.4	1385	0.522744	23	0.695652	936	0.511752	426	0.537559
ENSG00000160551.12	ENSG00000160551	TAOK1	NM_020791.4	12643	0.400933	756	0.71164	3006	0.447106	8881	0.358856
ENSG00000160539.6	ENSG00000160539	PLPP7	NM_032728.4	972	0.634774
ENSG00000160505.16	ENSG00000160505	NLRP4	NM_134444.5	3713	0.492594	460	0.493478	2985	0.495812	268	0.455224
ENSG00000160472.5	ENSG00000160472	TMEM190	NM_139172.3	605	0.641322	28	0.714286	534	0.638577	43	0.627907
ENSG00000160471.13	ENSG00000160471	COX6B2	NM_144613.5	1566	0.575351					1211	0.561519		UP
ENSG00000160469.17	ENSG00000160469	BRSK1	NM_032430.2	3277	0.646323	446	0.809417	2337	0.629867	494	0.576923		UP
ENSG00000160460.17	ENSG00000160460	SPTBN4	NM_020971.3	8676	0.654449
ENSG00000160447.7	ENSG00000160447	PKN3	NM_013355.5	3393	0.643973	413	0.745763	2670	0.637828	310	0.56129
ENSG00000160446.19	ENSG00000160446	ZDHHC12	NM_032799.5	1146	0.643106
ENSG00000160445.11	ENSG00000160445	ZER1	NM_006336.4	4293	0.59236	441	0.70068	2301	0.569752	1551	0.5951
ENSG00000160439.16	ENSG00000160439	RDH13	NM_001145971.2	3022	0.610192	801	0.612984	663	0.594268	1558	0.615533
ENSG00000160410.15	ENSG00000160410	SHKBP1	NM_138392.4	2341	0.623238	27	0.925926	2124	0.624765	190	0.563158
ENSG00000160408.16	ENSG00000160408	ST6GALNAC6	NM_013443.5	2357	0.599067	101	0.772277	708	0.60452	1548	0.585271
ENSG00000160404.18	ENSG00000160404	TOR2A	NM_001085347.3	1370	0.624818
ENSG00000160401.15	ENSG00000160401	CFAP157	NM_001012502.3	3704	0.615551
ENSG00000160396.9	ENSG00000160396	HIPK4	NM_144685.5	2446	0.627964	279	0.684588	1851	0.62939	316	0.56962
ENSG00000160392.14	ENSG00000160392	C19orf47	NM_001256441.2	1774	0.614431
ENSG00000160360.13	ENSG00000160360	GPSM1	NM_001145638.3	2114	0.657994	232	0.650862	501	0.696607	1381	0.645185
ENSG00000160352.16	ENSG00000160352	ZNF714	NM_182515.4	2562	0.401639
ENSG00000160349.10	ENSG00000160349	LCN1	NM_002297.4	776	0.617268	60	0.683333	531	0.602637	185	0.637838
ENSG00000160345.13	ENSG00000160345	C9orf116	NM_001048265.2	612	0.545752
ENSG00000160339.16	ENSG00000160339	FCN2	NM_004108.3	1062	0.59887	12	0.5	942	0.605096	108	0.555556
ENSG00000160336.17	ENSG00000160336	ZNF761	NM_001289951.2	3681	0.387123
ENSG00000160326.14	ENSG00000160326	SLC2A6	NM_017585.4	2301	0.633203
ENSG00000160325.15	ENSG00000160325	CACFD1	NM_017586.5	2688	0.645461	100	0.69	393	0.64631	2195	0.64328
ENSG00000160323.19	ENSG00000160323	ADAMTS13	NM_139027.6	4399	0.6406								DOWN
ENSG00000160321.16	ENSG00000160321	ZNF208	NM_007153.3	9088	0.363116
ENSG00000160318.6	ENSG00000160318	CLDND2	NM_152353.3	974	0.619097	426	0.633803	504	0.615079	44	0.522727
ENSG00000160310.19	ENSG00000160310	PRMT2	NM_206962.4	1011	0.552918	178	0.578652	687	0.557496	146	0.5
ENSG00000160307.10	ENSG00000160307	S100B	NM_006272.3	1109	0.528404	71	0.661972	279	0.476703	759	0.534914
ENSG00000160305.18	ENSG00000160305	DIP2A	NM_015151.4	7023	0.537804
ENSG00000160299.19	ENSG00000160299	PCNT	NM_006031.6	10526	0.558807
ENSG00000160298.18	ENSG00000160298	C21orf58	NM_058180.5	2970	0.603367	1132	0.60689	969	0.644995	869	0.552359		DOWN
ENSG00000160294.11	ENSG00000160294	MCM3AP	NM_003906.5	6403	0.521787	325	0.36	5943	0.533569	135	0.392593
ENSG00000160293.17	ENSG00000160293	VAV2	NM_001134398.2	4851	0.567306	3	1
ENSG00000160285.15	ENSG00000160285	LSS	NM_002340.6	2995	0.568948
ENSG00000160284.15	ENSG00000160284	SPATC1L	NM_001142854.2	2304	0.665799	1062	0.654426	1023	0.663734	219	0.730594
ENSG00000160282.15	ENSG00000160282	FTCD	NM_206965.2	1905	0.64357	44	0.590909	1626	0.654982	235	0.574468
ENSG00000160271.16	ENSG00000160271	RALGDS	NM_006266.4	3598	0.593941
ENSG00000160256.14	ENSG00000160256	FAM207A	NM_058190.4	892	0.658072	29	0.724138	693	0.660895	170	0.635294
ENSG00000160255.19	ENSG00000160255	ITGB2	NM_000211.5	2867	0.593652	82	0.682927	2382	0.609152	403	0.483871
ENSG00000160233.8	ENSG00000160233	LRRC3	NM_030891.6	5845	0.600513	293	0.726962	774	0.666667	4778	0.582043
ENSG00000160229.13	ENSG00000160229	ZNF66	NM_001355197.2	4539	0.432254
ENSG00000160226.16	ENSG00000160226	CFAP410	NM_004928.3	1283	0.676539			771	0.66537
ENSG00000160224.17	ENSG00000160224	AIRE	NM_000383.4	2690	0.623048	131	0.832061	1638	0.677656	921	0.4962
ENSG00000160223.18	ENSG00000160223	ICOSLG	NM_015259.6	1470	0.559864					353	0.416431		DOWN
ENSG00000160221.18	ENSG00000160221	GATD3A	NM_004649.8	1584	0.564394	15	0.666667	807	0.615861	762	0.507874
ENSG00000160219.12	ENSG00000160219	GAB3	NM_001081573.3	3704	0.488931
ENSG00000160218.13	ENSG00000160218	TRAPPC10	NM_003274.5	6986	0.475379	185	0.848649	3780	0.518254	3021	0.398875
ENSG00000160216.21	ENSG00000160216	AGPAT3	NM_020132.5	6565	0.538005	234	0.764957	1131	0.572944	5200	0.520192
ENSG00000160214.13	ENSG00000160214	RRP1	NM_003683.6	3019	0.584962
ENSG00000160211.20	ENSG00000160211	G6PD	NM_001360016.2	1799	0.600334
ENSG00000160209.19	ENSG00000160209	PDXK	NM_003681.5	7341	0.572538	166	0.813253	939	0.5836	6236	0.564464
ENSG00000160208.13	ENSG00000160208	RRP1B	NM_015056.3	5078	0.504923
ENSG00000160207.9	ENSG00000160207	HSF2BP	NM_007031.2	1900	0.498947	327	0.663609	1005	0.494527	568	0.411972
ENSG00000160202.7	ENSG00000160202	CRYAA	NM_000394.4	1139	0.637401	92	0.684783	522	0.624521	525	0.641905
ENSG00000160201.12	ENSG00000160201	U2AF1	NM_006758.3	945	0.520635	76	0.776316	723	0.538036	146	0.30137
ENSG00000160200.18	ENSG00000160200	CBS	NM_000071.3	2583	0.584979
ENSG00000160199.15	ENSG00000160199	PKNOX1	NM_004571.5	5300	0.449245	159	0.572327	1311	0.501144	3830	0.426371
ENSG00000160194.18	ENSG00000160194	NDUFV3	NM_021075.4	4676	0.482036					4283	0.473266
ENSG00000160193.12	ENSG00000160193	WDR4	NM_018669.6	1471	0.590075	36	0.666667	1239	0.602906
ENSG00000160191.18	ENSG00000160191	PDE9A	NM_002606.3	2192	0.550182	194	0.804124	1782	0.535354	216	0.444444		UP
ENSG00000160190.14	ENSG00000160190	SLC37A1	NM_001320537.2	3712	0.592134								UP
ENSG00000160188.10	ENSG00000160188	RSPH1	NM_080860.4	1300	0.496154	38	0.710526	930	0.508602	332	0.436747
ENSG00000160185.15	ENSG00000160185	UBASH3A	NM_018961.4	2005	0.571072	84	0.559524	1872	0.573184	49	0.510204
ENSG00000160183.17	ENSG00000160183	TMPRSS3	NM_001256317.3	1342	0.512668								DOWN
ENSG00000160182.3	ENSG00000160182	TFF1	NM_003225.3	492	0.560976	40	0.625	255	0.576471	197	0.527919		UP
ENSG00000160181.9	ENSG00000160181	TFF2	NM_005423.5	603	0.529022	37	0.594595	390	0.589744	176	0.380682
ENSG00000160180.17	ENSG00000160180	TFF3	NM_003226.4	452	0.603982
ENSG00000160179.19	ENSG00000160179	ABCG1	NM_016818.3	3037	0.547251								UP
ENSG00000160161.9	ENSG00000160161	CILP2	NM_153221.2	4199	0.667778	85	0.788235	3471	0.682512	643	0.572317
ENSG00000160145.16	ENSG00000160145	KALRN	NM_001388419.1	6537	0.523329	157	0.617834	4992	0.539063	1388	0.456052
ENSG00000160131.14	ENSG00000160131	VMA21	NM_001017980.4	4715	0.37158
ENSG00000160124.9	ENSG00000160124	CCDC58	NM_001017928.4	720	0.376389	7	0.428571	435	0.42069	278	0.305755
ENSG00000160117.16	ENSG00000160117	ANKLE1	NM_152363.6	3218	0.601305								UP
ENSG00000160113.6	ENSG00000160113	NR2F6	NM_005234.4	2383	0.712128	699	0.816881	1215	0.716049	469	0.545842
ENSG00000160111.15	ENSG00000160111	CPAMD8	NM_015692.5	2123	0.592087	173	0.82659	1512	0.593915	438	0.493151
ENSG00000160097.21	ENSG00000160097	FNDC5	NM_153756.3	2831	0.545037
ENSG00000160094.15	ENSG00000160094	ZNF362	NM_152493.3	2936	0.576294								DOWN
ENSG00000160087.21	ENSG00000160087	UBE2J2	NM_058167.3	2387	0.602011
ENSG00000160075.12	ENSG00000160075	SSU72	NM_014188.3	1284	0.570872	306	0.784314	585	0.524786	393	0.473282
ENSG00000160072.20	ENSG00000160072	ATAD3B	NM_031921.6	2114	0.650426	101	0.811881	894	0.651007	1119	0.635389		UP
ENSG00000160062.15	ENSG00000160062	ZBTB8A	NM_001040441.3	1943	0.415337	227	0.546256	1023	0.42913	693	0.352092
ENSG00000160058.19	ENSG00000160058	BSDC1	NM_018045.8	4599	0.525984
ENSG00000160055.20	ENSG00000160055	TMEM234	NM_019118.5	1107	0.557362	31	0.612903	423	0.562648	653	0.551302
ENSG00000160051.12	ENSG00000160051	IQCC	NM_018134.3	2012	0.539264	11	0.727273	1401	0.54818	600	0.515
ENSG00000160050.16	ENSG00000160050	CCDC28B	NM_024296.5	880	0.598864								DOWN
ENSG00000160049.12	ENSG00000160049	DFFA	NM_004401.3	1403	0.51675
ENSG00000160014.17	ENSG00000160014	CALM3	NM_005184.4	2184	0.561355	105	0.733333	450	0.528889	1629	0.559239
ENSG00000160013.9	ENSG00000160013	PTGIR	NM_000960.4	2078	0.641482	105	0.619048	1161	0.689922	812	0.575123
ENSG00000160007.20	ENSG00000160007	ARHGAP35	NM_004491.5	572	0.561189
ENSG00000159958.7	ENSG00000159958	TNFRSF13C	NM_052945.4	3923	0.56105	33	0.757576	555	0.72973	3335	0.531034
ENSG00000159921.20	ENSG00000159921	GNE	NM_005476.7	5220	0.448276
ENSG00000159917.17	ENSG00000159917	ZNF235	NM_004234.4	3190	0.421317	103	0.582524	2217	0.442039	870	0.349425
ENSG00000159915.13	ENSG00000159915	ZNF233	NM_001207005.2	2784	0.423491								DOWN
ENSG00000159905.15	ENSG00000159905	ZNF221	NM_001297588.2	2535	0.44142	328	0.448171	1854	0.430421	353	0.492918
ENSG00000159899.16	ENSG00000159899	NPR2	NM_003995.4	4248	0.567797					286	0.423077
ENSG00000159885.14	ENSG00000159885	ZNF222	NM_001129996.2	1598	0.42428	162	0.524691	1356	0.421829	80	0.2625
ENSG00000159884.12	ENSG00000159884	CCDC107	NM_174923.3	804	0.629353	63	0.793651						UP
ENSG00000159882.13	ENSG00000159882	ZNF230	NM_006300.4	4104	0.387427
ENSG00000159873.10	ENSG00000159873	CCDC117	NM_173510.4	3964	0.415994	155	0.729032	840	0.514286	2969	0.371842
ENSG00000159871.15	ENSG00000159871	LYPD5	NM_001031749.3	2487	0.536389
ENSG00000159842.16	ENSG00000159842	ABR	NM_021962.5	2673	0.562664	32	0.75	2469	0.559336	2561	0.571652
ENSG00000159840.16	ENSG00000159840	ZYX	NM_003461.5	2228	0.637343								UP
ENSG00000159792.10	ENSG00000159792	PSKH1	NM_006742.3	3497	0.604804	188	0.744681	1275	0.593725	2034	0.59882
ENSG00000159788.20	ENSG00000159788	RGS12	NM_001394154.1	5469	0.562443					229	0.681223
ENSG00000159784.18	ENSG00000159784	FAM131B	NM_001031690.3	3823	0.559508								UP
ENSG00000159763.4	ENSG00000159763	PIP	NM_002652.3	578	0.448097	40	0.5	441	0.44898	97	0.42268
ENSG00000159761.15	ENSG00000159761	C16orf86	NM_001012984.3	1266	0.649289
ENSG00000159753.15	ENSG00000159753	CARMIL2	NM_001013838.3	4462	0.645899
ENSG00000159733.14	ENSG00000159733	ZFYVE28	NM_020972.3	4114	0.639037	322	0.804348	2664	0.640015	1128	0.589539
ENSG00000159723.5	ENSG00000159723	AGRP	NM_001138.2	498	0.628514	34	0.588235	399	0.639098	65	0.584615
ENSG00000159720.13	ENSG00000159720	ATP6V0D1	NM_004691.5	1636	0.574572	71	0.732394	1056	0.554924	509	0.59332
ENSG00000159714.12	ENSG00000159714	ZDHHC1	NM_001323627.2	2047	0.654617							DOWN
ENSG00000159713.11	ENSG00000159713	TPPP3	NM_015964.4	1116	0.612007	236	0.677966	531	0.578154	349	0.618911
ENSG00000159708.18	ENSG00000159708	LRRC36	NM_018296.6	2428	0.472405	48	0.833333
ENSG00000159692.18	ENSG00000159692	CTBP1	NM_001012614.2	2297	0.611232	182	0.857143	1323	0.650038	792	0.489899
ENSG00000159685.11	ENSG00000159685	CHCHD6	NM_032343.3	1000	0.592	73	0.69863	708	0.597458	219	0.538813
ENSG00000159674.12	ENSG00000159674	SPON2	NM_012445.4	1579	0.653578	43	0.813953	996	0.674699	540	0.601852		DOWN
ENSG00000159658.15	ENSG00000159658	EFCAB14	NM_014774.3	5817	0.445762
ENSG00000159650.9	ENSG00000159650	UROC1	NM_144639.3	3264	0.598652	54	0.611111	2031	0.603151	1179	0.590331
ENSG00000159648.13	ENSG00000159648	TEPP	NM_199456.3	1079	0.60241	202	0.509901	732	0.635246	145	0.565517
ENSG00000159640.17	ENSG00000159640	ACE	NM_000789.4	4962	0.60399	28	0.678571	3921	0.602907	252	0.666667
ENSG00000159625.15	ENSG00000159625	DRC7	NM_001289162.2	2680	0.569403			2430	0.571193
ENSG00000159618.16	ENSG00000159618	ADGRG5	NM_001304376.3	3767	0.573135	523	0.562141	1587	0.591052
ENSG00000159596.7	ENSG00000159596	TMEM69	NM_016486.4	1465	0.41843
ENSG00000159593.15	ENSG00000159593	NAE1	NM_003905.4	1813	0.400441	77	0.766234	1605	0.389408	131	0.320611
ENSG00000159592.11	ENSG00000159592	GPBP1L1	NM_021639.5	3599	0.428174	1222	0.414894	1425	0.496842	952	0.342437
ENSG00000159588.15	ENSG00000159588	CCDC17	NM_001114938.3	1873	0.589963
ENSG00000159579.14	ENSG00000159579	RSPRY1	NM_133368.3	3503	0.412504
ENSG00000159556.10	ENSG00000159556	ISL2	NM_145805.3	1831	0.613872	111	0.621622	1080	0.65463	640	0.54375
ENSG00000159527.4	ENSG00000159527	PGLYRP3	NM_052891.3	1173	0.563512	53	0.660377	1026	0.550682	94	0.648936
ENSG00000159516.9	ENSG00000159516	SPRR2G	NM_001014291.4	589	0.50764
ENSG00000159496.15	ENSG00000159496	RGL4	NM_153615.2	2725	0.545688	1018	0.510806	1422	0.580872	285	0.494737
ENSG00000159495.8	ENSG00000159495	TGM7	NM_052955.3	2322	0.561585
ENSG00000159479.17	ENSG00000159479	MED8	NM_201542.5	1483	0.50708	44	0.659091	906	0.525386	533	0.463415		UP
ENSG00000159461.15	ENSG00000159461	AMFR	NM_001144.6	3607	0.522872	218	0.83945	1932	0.546584	1457	0.444063
ENSG00000159459.12	ENSG00000159459	UBR1	NM_174916.3	7698	0.396986	16	0.5	5250	0.42019	2432	0.346217	UP
ENSG00000159455.9	ENSG00000159455	LCE2B	NM_014357.5	608	0.564145
ENSG00000159450.13	ENSG00000159450	TCHH	NM_007113.4	6985	0.5602
ENSG00000159445.13	ENSG00000159445	THEM4	NM_053055.5	4798	0.460192
ENSG00000159433.12	ENSG00000159433	STARD9	NM_020759.3	15637	0.517107	110	0.727273	14103	0.520244	1424	0.469803		DOWN
ENSG00000159423.17	ENSG00000159423	ALDH4A1	NM_003748.4	2124	0.608286	30	0.633333	1692	0.617021	402	0.569652		DOWN
ENSG00000159409.15	ENSG00000159409	CELF3	NM_007185.7	5582	0.540129	32	0.78125	1248	0.608173	3401	0.482211
ENSG00000159403.18	ENSG00000159403	C1R	NM_001733.7	2347	0.558159								DOWN
ENSG00000159399.10	ENSG00000159399	HK2	NM_000189.5	5626	0.505155	454	0.667401	2754	0.563907	2418	0.407775
ENSG00000159398.16	ENSG00000159398	CES5A	NM_001143685.2	2177	0.508498	152	0.526316	1728	0.532407	297	0.360269
ENSG00000159388.6	ENSG00000159388	BTG2	NM_006763.3	2729	0.504947	88	0.693182	477	0.639413	2164	0.467652		DOWN
ENSG00000159387.8	ENSG00000159387	IRX6	NM_024335.3	2681	0.627378	889	0.68054	1341	0.613721	451	0.563193
ENSG00000159377.11	ENSG00000159377	PSMB4	NM_002796.3	918	0.519608	15	0.533333	795	0.54717	108	0.314815
ENSG00000159374.18	ENSG00000159374	M1AP	NM_001321739.2	2543	0.517106	117	0.683761	1593	0.52354	833	0.481393
ENSG00000159363.19	ENSG00000159363	ATP13A2	NM_022089.4	3996	0.642643			3543	0.634208	263	0.619772
ENSG00000159352.16	ENSG00000159352	PSMD4	NM_002810.4	1319	0.529947
ENSG00000159348.13	ENSG00000159348	CYB5R1	NM_016243.3	1624	0.523399								UP
ENSG00000159346.13	ENSG00000159346	ADIPOR1	NM_015999.6	2091	0.504065
ENSG00000159339.13	ENSG00000159339	PADI4	NM_012387.3	841	0.511296
ENSG00000159337.7	ENSG00000159337	PLA2G4D	NM_178034.4	4266	0.542663	103	0.61165	2457	0.610908	1706	0.440211		UP
ENSG00000159335.19	ENSG00000159335	PTMS	NM_002824.6	1162	0.659208	343	0.822157	309	0.553398	510	0.613725
ENSG00000159322.18	ENSG00000159322	ADPGK	NM_001365225.1	2557	0.50528	94	0.712766	1491	0.549296	972	0.417695
ENSG00000159314.13	ENSG00000159314	ARHGAP27	NM_001282290.2	1376	0.725291	449	0.719376	792	0.755051	135	0.57037
ENSG00000159307.20	ENSG00000159307	SCUBE1	NM_173050.5	2258	0.581045	62	0.83871	1044	0.595785	1152	0.553819
ENSG00000159289.6	ENSG00000159289	GOLGA6A	NM_001038640.2	3176	0.498426	41	0.560976	2082	0.549472	1053	0.395062
ENSG00000159267.17	ENSG00000159267	HLCS	NM_001352514.2	6010	0.459235	471	0.501062
ENSG00000159263.16	ENSG00000159263	SIM2	NM_005069.6	4461	0.572069	632	0.765823	2004	0.618762	1825	0.453699
ENSG00000159261.12	ENSG00000159261	CLDN14	NM_001146079.2	1453	0.58362	378	0.60582	720	0.643056
ENSG00000159259.8	ENSG00000159259	CHAF1B	NM_005441.3	4466	0.48567	137	0.605839	1680	0.507738	2649	0.465459
ENSG00000159256.13	ENSG00000159256	MORC3	NM_015358.3	4224	0.371212								UP
ENSG00000159251.9	ENSG00000159251	ACTC1	NM_005159.5	1382	0.532562	66	0.757576	1134	0.541446	182	0.395604
ENSG00000159248.5	ENSG00000159248	GJD2	NM_020660.3	2922	0.485626	510	0.654902	966	0.528986	1446	0.396957
ENSG00000159231.6	ENSG00000159231	CBR3	NM_001236.4	998	0.573146	114	0.72807	834	0.561151	50	0.42		UP
ENSG00000159228.13	ENSG00000159228	CBR1	NM_001757.4	1208	0.541391	92	0.684783	834	0.585132	282	0.365248
ENSG00000159224.4	ENSG00000159224	GIP	NM_004123.3	716	0.530726
ENSG00000159217.10	ENSG00000159217	IGF2BP1	NM_006546.4	8796	0.490678	361	0.686981	1734	0.547866	6701	0.465304
ENSG00000159216.19	ENSG00000159216	RUNX1	NM_001754.5	6222	0.460784	445	0.467416	1443	0.628552	4334	0.404246		UP
ENSG00000159214.13	ENSG00000159214	CCDC24	NM_152499.4	1472	0.631793								DOWN
ENSG00000159212.13	ENSG00000159212	CLIC6	NM_053277.3	4197	0.560639
ENSG00000159210.10	ENSG00000159210	SNF8	NM_007241.4	951	0.564669	76	0.855263	774	0.550388	101	0.455446
ENSG00000159208.16	ENSG00000159208	CIART	NM_144697.4	2011	0.520636	714	0.557423	1158	0.525043	139	0.294964
ENSG00000159202.18	ENSG00000159202	UBE2Z	NM_023079.5	3084	0.532425
ENSG00000159200.18	ENSG00000159200	RCAN1	NM_004414.7	2503	0.479425	102	0.843137	759	0.582345	1642	0.409257
ENSG00000159199.14	ENSG00000159199	ATP5MC1	NM_005175.3	598	0.538462
ENSG00000159197.4	ENSG00000159197	KCNE2	NM_172201.2	1061	0.429783	158	0.544304	372	0.462366	531	0.372881
ENSG00000159189.13	ENSG00000159189	C1QC	NM_172369.5	1183	0.602705
ENSG00000159184.8	ENSG00000159184	HOXB13	NM_006361.6	3039	0.577164	157	0.656051	855	0.619883	2027	0.553034		DOWN
ENSG00000159182.5	ENSG00000159182	PRAC1	NM_032391.3	382	0.486911	126	0.571429	174	0.477011	82	0.378049
ENSG00000159176.14	ENSG00000159176	CSRP1	NM_004078.3	1820	0.557143					1183	0.546069		UP
ENSG00000159173.20	ENSG00000159173	TNNI1	NM_003281.4	1750	0.569714	797	0.545797
ENSG00000159167.12	ENSG00000159167	STC1	NM_003155.3	3868	0.436918	283	0.533569	744	0.525538	2841	0.404083		UP
ENSG00000159166.15	ENSG00000159166	LAD1	NM_005558.4	2336	0.598031								DOWN
ENSG00000159164.10	ENSG00000159164	SV2A	NM_014849.5	4378	0.544998
ENSG00000159147.18	ENSG00000159147	DONSON	NM_017613.4	2028	0.477318	29	0.827586	1659	0.490054	756	0.334656
ENSG00000159140.23	ENSG00000159140	SON	NM_138927.4	7477	0.478534	29	0.655172	6912	0.4864	536	0.367537
ENSG00000159131.17	ENSG00000159131	GART	NM_000819.5	2149	0.442531
ENSG00000159128.16	ENSG00000159128	IFNGR2	NM_005534.4	1699	0.504414	131	0.824427	1014	0.508876	554	0.420578
ENSG00000159111.13	ENSG00000159111	MRPL10	NM_145255.4	2013	0.518132	453	0.443709	816	0.574755	744	0.501344
ENSG00000159110.22	ENSG00000159110	IFNAR2	NM_001289125.3	2606	0.468534	164	0.506098
ENSG00000159086.15	ENSG00000159086	PAXBP1	NM_016631.4	2564	0.447348			2448	0.449755	116	0.396552
ENSG00000159082.18	ENSG00000159082	SYNJ1	NM_203446.3	7059	0.419606
ENSG00000159079.19	ENSG00000159079	CFAP298	NM_021254.4	3516	0.475256	360	0.669444	417	0.527578	466	0.44206
ENSG00000159069.14	ENSG00000159069	FBXW5	NM_018998.4	2362	0.662151
ENSG00000159063.14	ENSG00000159063	ALG8	NM_024079.5	1637	0.427611	38	0.631579	1581	0.423782	18	0.333333
ENSG00000159055.4	ENSG00000159055	MIS18A	NM_018944.3	1546	0.441138	35	0.657143	702	0.532764	809	0.352287
ENSG00000159023.23	ENSG00000159023	EPB41	NM_001376013.1	2676	0.45142			2328	0.456615
ENSG00000158987.22	ENSG00000158987	RAPGEF6	NM_016340.6	5618	0.424172	81	0.666667	4176	0.411159	707	0.401697
ENSG00000158985.14	ENSG00000158985	CDC42SE2	NM_001375635.1	3591	0.389307
ENSG00000158966.16	ENSG00000158966	CACHD1	NM_020925.4	5274	0.459803	105	0.733333	3672	0.486383	1497	0.375418
ENSG00000158955.11	ENSG00000158955	WNT9B	NM_003396.3	4972	0.56436	56	0.714286	1074	0.662011	3842	0.534878
ENSG00000158941.17	ENSG00000158941	CCAR2	NM_001393997.1	3685	0.576119	124	0.677419	2772	0.585498	789	0.52725
ENSG00000158901.12	ENSG00000158901	WFDC8	NM_130896.3	1027	0.434275	37	0.540541	726	0.486226	264	0.276515
ENSG00000158887.19	ENSG00000158887	MPZ	NM_000530.8	1693	0.551093
ENSG00000158882.15	ENSG00000158882	TOMM40L	NM_032174.6	2636	0.540971
ENSG00000158874.11	ENSG00000158874	APOA2	NM_001643.2	474	0.533755
ENSG00000158869.11	ENSG00000158869	FCER1G	NM_004106.2	590	0.481356	27	0.62963	261	0.501916	302	0.450331
ENSG00000158865.13	ENSG00000158865	SLC5A11	NM_001352248.3	2745	0.564663
ENSG00000158864.13	ENSG00000158864	NDUFS2	NM_001377299.1	2042	0.530362
ENSG00000158863.22	ENSG00000158863	FAM160B2	NM_022749.7	4316	0.608897	104	0.846154	2232	0.617384	1980	0.586869
ENSG00000158859.10	ENSG00000158859	ADAMTS4	NM_005099.6	9777	0.514268
ENSG00000158856.19	ENSG00000158856	DMTN	NM_001387751.1	2554	0.608849	272	0.702206	1218	0.58867	1064	0.608083
ENSG00000158850.15	ENSG00000158850	B4GALT3	NM_003779.4	1933	0.567512					506	0.523715
ENSG00000158828.8	ENSG00000158828	PINK1	NM_032409.3	2657	0.585247								DOWN
ENSG00000158825.6	ENSG00000158825	CDA	NM_001785.3	809	0.563659
ENSG00000158816.16	ENSG00000158816	VWA5B1	NM_001039500.3	9143	0.559663	240	0.6125	3648	0.602248	5255	0.527688
ENSG00000158815.11	ENSG00000158815	FGF17	NM_003867.4	1320	0.62803
ENSG00000158813.18	ENSG00000158813	EDA	NM_001399.5	1233	0.657745					547	0.608775
ENSG00000158806.14	ENSG00000158806	NPM2	NM_001286680.2	1100	0.6	240	0.704167	645	0.547287	215	0.64186
ENSG00000158805.12	ENSG00000158805	ZNF276	NM_001113525.2	4589	0.584659	312	0.762821	1620	0.609877	2657	0.548363
ENSG00000158796.17	ENSG00000158796	DEDD	NM_032998.3	2344	0.511945
ENSG00000158793.14	ENSG00000158793	NIT1	NM_005600.3	1749	0.544883
ENSG00000158792.16	ENSG00000158792	SPATA2L	NM_152339.4	2331	0.679537	79	0.78481	1275	0.693333	977	0.653019
ENSG00000158786.5	ENSG00000158786	PLA2G2F	NM_022819.4	2721	0.619258
ENSG00000158773.14	ENSG00000158773	USF1	NM_007122.5	998	0.541082
ENSG00000158764.7	ENSG00000158764	ITLN2	NM_080878.3	1161	0.527993
ENSG00000158748.4	ENSG00000158748	HTR6	NM_000871.3	3800	0.649737	879	0.750853	1323	0.681784	1598	0.567584
ENSG00000158747.15	ENSG00000158747	NBL1	NM_005380.8	731	0.634747	80	0.65	651	0.632873				UP
ENSG00000158717.11	ENSG00000158717	RNF166	NM_178841.4	1864	0.618026	83	0.843373	714	0.640056	1067	0.585754
ENSG00000158716.9	ENSG00000158716	DUSP23	NM_001319658.2	797	0.6399
ENSG00000158715.6	ENSG00000158715	SLC45A3	NM_033102.3	3391	0.590386								UP
ENSG00000158714.11	ENSG00000158714	SLAMF8	NM_020125.3	3116	0.512516	26	0.538462	858	0.58042	2232	0.486111
ENSG00000158711.14	ENSG00000158711	ELK4	NM_001973.4	2118	0.468839	340	0.8	1218	0.447455	560	0.314286	UP
ENSG00000158710.15	ENSG00000158710	TAGLN2	NM_003564.3	709	0.588152	86	0.709302	600	0.565
ENSG00000158691.15	ENSG00000158691	ZSCAN12	NM_001163391.2	5495	0.414559
ENSG00000158683.10	ENSG00000158683	PKD1L1	NM_138295.5	9105	0.511697	26	0.5	8550	0.52152	529	0.353497
ENSG00000158669.11	ENSG00000158669	GPAT4	NM_178819.4	6298	0.524611
ENSG00000158639.13	ENSG00000158639	PAGE5	NM_001013435.3	741	0.497976	245	0.563265	393	0.508906	103	0.300971
ENSG00000158636.17	ENSG00000158636	EMSY	NM_001300942.2	5508	0.44626	143	0.58042
ENSG00000158623.14	ENSG00000158623	COPG2	NM_012133.6	3073	0.421412	37	0.675676	2181	0.441541
ENSG00000158615.10	ENSG00000158615	PPP1R15B	NM_032833.5	5259	0.434493
ENSG00000158604.15	ENSG00000158604	TMED4	NM_182547.4	2203	0.477077	81	0.679012	537	0.607076	1585	0.422713
ENSG00000158578.21	ENSG00000158578	ALAS2	NM_000032.5	1795	0.552089
ENSG00000158571.11	ENSG00000158571	PFKFB1	NM_002625.4	1156	0.511246
ENSG00000158560.14	ENSG00000158560	DYNC1I1	NM_001135556.2	2950	0.487119			1938	0.502064				UP
ENSG00000158555.15	ENSG00000158555	GDPD5	NM_030792.8	3561	0.641393
ENSG00000158553.5	ENSG00000158553	POM121L2	NM_033482.4	462	0.445887
ENSG00000158552.13	ENSG00000158552	ZFAND2B	NM_138802.3	1322	0.609682	206	0.76699	774	0.572351	342	0.599415
ENSG00000158545.16	ENSG00000158545	ZC3H18	NM_144604.4	3705	0.587045	178	0.685393	2862	0.604472	665	0.485714
ENSG00000158528.12	ENSG00000158528	PPP1R9A	NM_001166160.2	3983	0.453929	31	0.419355	3891	0.453097	61	0.52459
ENSG00000158526.8	ENSG00000158526	TSR2	NM_058163.3	4076	0.524289
ENSG00000158525.16	ENSG00000158525	CPA5	NM_080385.5	1444	0.536704
ENSG00000158517.16	ENSG00000158517	NCF1	NM_000265.7	1349	0.622683	21	0.666667	1173	0.618073	155	0.651613
ENSG00000158516.12	ENSG00000158516	CPA2	NM_001869.3	1330	0.48797	19	0.578947	1260	0.488889	51	0.431373
ENSG00000158497.6	ENSG00000158497	HMHB1	NM_021182.3	381	0.501312	107	0.635514	126	0.452381	148	0.445946
ENSG00000158488.16	ENSG00000158488	CD1E	NM_030893.4	861	0.529617
ENSG00000158486.15	ENSG00000158486	DNAH3	NM_001347886.2	12394	0.489753			12351	0.490406	43	0.302326
ENSG00000158485.11	ENSG00000158485	CD1B	NM_001764.3	1391	0.459382
ENSG00000158481.13	ENSG00000158481	CD1C	NM_001765.3	2442	0.413186
ENSG00000158480.11	ENSG00000158480	SPATA2	NM_006038.4	4043	0.526342	252	0.678571	1563	0.600128	2228	0.457361
ENSG00000158477.7	ENSG00000158477	CD1A	NM_001763.3	1809	0.474848	246	0.434959	984	0.518293	579	0.417962
ENSG00000158473.8	ENSG00000158473	CD1D	NM_001371762.2	3607	0.491544
ENSG00000158470.5	ENSG00000158470	B4GALT5	NM_004776.4	4722	0.480305
ENSG00000158467.17	ENSG00000158467	AHCYL2	NM_015328.4	5049	0.461081	47	0.659574
ENSG00000158458.21	ENSG00000158458	NRG2	NM_004883.3	2535	0.66785	78	0.717949	2535	0.66785	268	0.365672
ENSG00000158457.6	ENSG00000158457	TSPAN33	NM_178562.5	2951	0.595053
ENSG00000158445.10	ENSG00000158445	KCNB1	NM_004975.4	11871	0.479656
ENSG00000158435.8	ENSG00000158435	CNOT11	NM_017546.5	2515	0.491451	79	0.772152	1533	0.541422	903	0.38206
ENSG00000158428.4	ENSG00000158428	CATIP	NM_198559.2	1322	0.607413	28	0.678571	1164	0.591065	130	0.738462
ENSG00000158427.15	ENSG00000158427	TMSB15B	NM_194324.4	1666	0.519208
ENSG00000158423.17	ENSG00000158423	RIBC1	NM_001031745.5	864	0.53125								DOWN
ENSG00000158411.11	ENSG00000158411	MITD1	NM_138798.3	939	0.390841	77	0.558442	750	0.398667	112	0.223214
ENSG00000158406.6	ENSG00000158406	H4C8	NM_003543.4	409	0.523227
ENSG00000158402.21	ENSG00000158402	CDC25C	NM_001790.5	2093	0.46345
ENSG00000158373.9	ENSG00000158373	H2BC5	NM_021063.4	789	0.475285	24	0.375	381	0.587927	384	0.369792	DOWN
ENSG00000158352.18	ENSG00000158352	SHROOM4	NM_020717.5	6261	0.527552	284	0.633803	4482	0.539045	1495	0.47291
ENSG00000158321.19	ENSG00000158321	AUTS2	NM_015570.4	7469	0.545588
ENSG00000158315.11	ENSG00000158315	RHBDL2	NM_017821.5	2129	0.47581	1009	0.508424	912	0.468202	208	0.350962
ENSG00000158301.20	ENSG00000158301	GPRASP2	NM_001004051.4	3451	0.469719					347	0.345821
ENSG00000158296.14	ENSG00000158296	SLC13A3	NM_022829.6	4041	0.523633	127	0.559055	1809	0.579878	2194	0.472653
ENSG00000158292.7	ENSG00000158292	GPR153	NM_207370.4	4198	0.665079
ENSG00000158290.19	ENSG00000158290	CUL4B	NM_001079872.2	4906	0.379739
ENSG00000158286.13	ENSG00000158286	RNF207	NM_207396.3	3981	0.562924
ENSG00000158270.12	ENSG00000158270	COLEC12	NM_130386.3	5724	0.480608
ENSG00000158258.16	ENSG00000158258	CLSTN2	NM_022131.3	14202	0.475356								DOWN
ENSG00000158246.8	ENSG00000158246	TENT5B	NM_052943.4	2382	0.625525	180	0.722222	1278	0.6518	924	0.570346
ENSG00000158234.13	ENSG00000158234	FAIM	NM_001033031.2	1622	0.459309
ENSG00000158220.14	ENSG00000158220	ESYT3	NM_031913.5	1356	0.586283	174	0.695402	933	0.607717	249	0.429719
ENSG00000158201.10	ENSG00000158201	ABHD3	NM_138340.5	2029	0.415968	109	0.807339	1230	0.463415	690	0.269565		UP
ENSG00000158195.11	ENSG00000158195	WASF2	NM_006990.5	1083	0.499538
ENSG00000158186.13	ENSG00000158186	MRAS	NM_001085049.3	4538	0.5	647	0.559505	627	0.526316	3264	0.48315
ENSG00000158169.14	ENSG00000158169	FANCC	NM_000136.3	4592	0.506098	262	0.557252	1677	0.485391	2653	0.514135
ENSG00000158164.7	ENSG00000158164	TMSB15A	NM_021992.3	634	0.400631	91	0.549451	138	0.369565	405	0.377778
ENSG00000158163.15	ENSG00000158163	DZIP1L	NM_173543.3	3492	0.564719	362	0.70442
ENSG00000158161.16	ENSG00000158161	EYA3	NM_001990.4	2459	0.440423
ENSG00000158158.12	ENSG00000158158	CNNM4	NM_020184.4	4783	0.555718
ENSG00000158156.9	ENSG00000158156	XKR8	NM_018053.4	2178	0.609275
ENSG00000158125.10	ENSG00000158125	XDH	NM_000379.4	5715	0.500262
ENSG00000158122.12	ENSG00000158122	PRXL2C	NM_153698.2	2899	0.436702
ENSG00000158113.13	ENSG00000158113	LRRC43	NM_001098519.2	2022	0.594461
ENSG00000158109.15	ENSG00000158109	TPRG1L	NM_182752.4	2189	0.539059
ENSG00000158106.14	ENSG00000158106	RHPN1	NM_052924.3	3695	0.669012	112	0.8125	2013	0.670144	1570	0.657325	DOWN
ENSG00000158104.11	ENSG00000158104	HPD	NM_002150.3	1419	0.567301	36	0.444444	1182	0.545685	201	0.716418		DOWN
ENSG00000158092.7	ENSG00000158092	NCK1	NM_001291999.2	1937	0.389778	130	0.715385	1134	0.407407	673	0.297177
ENSG00000158089.15	ENSG00000158089	GALNT14	NM_024572.4	2169	0.543568			1674	0.5454
ENSG00000158079.16	ENSG00000158079	PTPDC1	NM_001253829.2	4398	0.443383	67	0.597015	2421	0.493598	1910	0.374346	UP
ENSG00000158077.5	ENSG00000158077	NLRP14	NM_176822.4	3813	0.435877	313	0.603834	3282	0.42535	218	0.353211
ENSG00000158062.21	ENSG00000158062	UBXN11	NM_001389556.1	2254	0.599823	80	0.6	1203	0.61596	971	0.579815
ENSG00000158055.17	ENSG00000158055	GRHL3	NM_198173.3	1870	0.541176	46	0.413043	1824	0.544408
ENSG00000158050.5	ENSG00000158050	DUSP2	NM_004418.4	1685	0.639169	86	0.709302	945	0.685714	654	0.562691		UP
ENSG00000158042.9	ENSG00000158042	MRPL17	NM_022061.4	2305	0.464208	44	0.590909	528	0.57197	1733	0.428159
ENSG00000158023.10	ENSG00000158023	CFAP251	NM_144668.6	3729	0.472245	124	0.637097	3450	0.468696	155	0.419355
ENSG00000158022.7	ENSG00000158022	TRIM63	NM_032588.4	1770	0.522034
ENSG00000158019.21	ENSG00000158019	BABAM2	NM_199191.3	1852	0.49406	141	0.425532	1152	0.459201
ENSG00000158014.15	ENSG00000158014	SLC30A2	NM_001004434.3	3249	0.589104
ENSG00000158008.10	ENSG00000158008	EXTL1	NM_004455.3	4020	0.634826
ENSG00000158006.14	ENSG00000158006	PAFAH2	NM_000437.4	2523	0.503765
ENSG00000157999.6	ENSG00000157999	ANKRD61	NM_001271700.2	1423	0.48208
ENSG00000157992.12	ENSG00000157992	KRTCAP3	NM_173853.4	872	0.586009	32	0.84375	723	0.598893	117	0.435897
ENSG00000157985.20	ENSG00000157985	AGAP1	NM_001037131.3	10889	0.541739	644	0.836957	2574	0.581974	7671	0.503455
ENSG00000157978.12	ENSG00000157978	LDLRAP1	NM_015627.3	2914	0.574468
ENSG00000157954.15	ENSG00000157954	WIPI2	NM_015610.4	4445	0.537908	187	0.780749	1365	0.554579	2893	0.514345
ENSG00000157933.11	ENSG00000157933	SKI	NM_003036.4	6083	0.614499
ENSG00000157927.17	ENSG00000157927	RADIL	NM_018059.5	5736	0.625174
ENSG00000157916.20	ENSG00000157916	RER1	NM_007033.5	695	0.532374	164	0.682927	531	0.485876
ENSG00000157911.11	ENSG00000157911	PEX10	NM_002617.4	2905	0.595181	62	0.806452	1041	0.669549	1802	0.54495
ENSG00000157895.11	ENSG00000157895	C12orf43	NM_022895.3	4469	0.561199	13	0.615385	789	0.576679	3667	0.557677
ENSG00000157890.19	ENSG00000157890	MEGF11	NM_001385028.1	5707	0.505169	159	0.767296	2910	0.607904	2638	0.376042
ENSG00000157884.11	ENSG00000157884	CIB4	NM_001029881.3	768	0.510417	52	0.557692	558	0.516129	158	0.474684
ENSG00000157881.16	ENSG00000157881	PANK4	NM_018216.4	2641	0.583491
ENSG00000157873.18	ENSG00000157873	TNFRSF14	NM_003820.4	1702	0.621622
ENSG00000157870.17	ENSG00000157870	PRXL2B	NM_152371.5	2665	0.617636
ENSG00000157869.16	ENSG00000157869	RAB28	NM_001017979.3	1785	0.420168	190	0.710526	663	0.422323	932	0.359442
ENSG00000157856.12	ENSG00000157856	DRC1	NM_145038.5	2487	0.507841	70	0.671429	2223	0.500225	194	0.536082
ENSG00000157851.17	ENSG00000157851	DPYSL5	NM_020134.4	5178	0.579567	127	0.811024	1695	0.574041	3356	0.5736
ENSG00000157837.16	ENSG00000157837	SPPL3	NM_139015.5	4135	0.512938
ENSG00000157833.13	ENSG00000157833	GAREM2	NM_001168241.2	4164	0.637368
ENSG00000157827.20	ENSG00000157827	FMNL2	NM_052905.4	5630	0.439254	430	0.772093	3279	0.446478	1921	0.352421		UP
ENSG00000157823.17	ENSG00000157823	AP3S2	NM_005829.5	5543	0.497745	45	0.6
ENSG00000157800.18	ENSG00000157800	SLC37A3	NM_207113.3	3330	0.451652			1332	0.484234	1511	0.393117
ENSG00000157796.18	ENSG00000157796	WDR19	NM_025132.4	4395	0.425028
ENSG00000157782.10	ENSG00000157782	CABP1	NM_001033677.2	1369	0.577794	553	0.585895	684	0.546784	132	0.704545
ENSG00000157778.9	ENSG00000157778	PSMG3	NM_032302.4	1007	0.604767	553	0.603978	369	0.590786	85	0.670588
ENSG00000157766.19	ENSG00000157766	ACAN	NM_001369268.1	7526	0.571884
ENSG00000157765.13	ENSG00000157765	SLC34A2	NM_006424.3	4115	0.519563
ENSG00000157764.14	ENSG00000157764	BRAF	NM_004333.6	2561	0.459196	29	0.689655	2421	0.464684	111	0.279279
ENSG00000157741.15	ENSG00000157741	UBN2	NM_173569.4	2897	0.411115							UP
ENSG00000157734.14	ENSG00000157734	SNX22	NM_024798.3	3600	0.550556	45	0.844444
ENSG00000157703.16	ENSG00000157703	SVOPL	NM_001139456.2	1413	0.476999	65	0.461538	1023	0.526882	325	0.323077
ENSG00000157693.15	ENSG00000157693	TMEM268	NM_153045.4	4490	0.500445	352	0.767045	1029	0.577259	3109	0.444838
ENSG00000157680.17	ENSG00000157680	DGKI	NM_001321708.2	3895	0.510398	1	1	3198	0.528455	696	0.426724
ENSG00000157657.15	ENSG00000157657	ZNF618	NM_001318042.2	9109	0.524097	99	0.848485	2586	0.58082	6424	0.496264
ENSG00000157654.19	ENSG00000157654	PALM2AKAP2	NM_007203.5	3101	0.530474	207	0.545894	2580	0.544574	314	0.404459		UP
ENSG00000157653.12	ENSG00000157653	C9orf43	NM_001278629.2	2130	0.469014	446	0.479821	1386	0.467532	298	0.459732
ENSG00000157637.13	ENSG00000157637	SLC38A10	NM_001037984.3	2708	0.641802	346	0.745665	2343	0.627401	19	0.526316
ENSG00000157625.16	ENSG00000157625	TAB3	NM_152787.5	6647	0.405145	523	0.51434	2139	0.460496	3985	0.361104	UP
ENSG00000157617.17	ENSG00000157617	C2CD2	NM_015500.2	5844	0.465264	206	0.514563	1626	0.563346				UP
ENSG00000157613.11	ENSG00000157613	CREB3L1	NM_052854.4	438	0.609589								UP
ENSG00000157601.15	ENSG00000157601	MX1	NM_002462.5	2777	0.521786	371	0.576819	1965	0.511959	441	0.519274		DOWN
ENSG00000157600.12	ENSG00000157600	TMEM164	NM_032227.4	5452	0.522377	338	0.62426	777	0.563707	4337	0.507033
ENSG00000157593.20	ENSG00000157593	SLC35B2	NM_178148.4	1898	0.571654
ENSG00000157578.14	ENSG00000157578	LCA5L	NM_152505.4	2533	0.381366	366	0.401639	2013	0.384004	154	0.298701		UP
ENSG00000157570.12	ENSG00000157570	TSPAN18	NM_130783.5	4229	0.549066								UP
ENSG00000157557.13	ENSG00000157557	ETS2	NM_005239.6	3668	0.474373
ENSG00000157554.20	ENSG00000157554	ERG	NM_182918.4	4904	0.45575	97	0.309278	1440	0.542361	3367	0.422928
ENSG00000157551.19	ENSG00000157551	KCNJ15	NM_170736.3	8399	0.400048
ENSG00000157542.11	ENSG00000157542	KCNJ6	NM_002240.5	19659	0.413602
ENSG00000157540.22	ENSG00000157540	DYRK1A	NM_001347721.2	5518	0.427329
ENSG00000157538.14	ENSG00000157538	VPS26C	NM_006052.2	3056	0.473168	40	0.675	894	0.505593	2122	0.455702
ENSG00000157514.18	ENSG00000157514	TSC22D3	NM_198057.3	2213	0.529598	312	0.685897	603	0.585406	1298	0.466102		DOWN
ENSG00000157510.14	ENSG00000157510	AFAP1L1	NM_152406.4	6024	0.496182	110	0.845455	2307	0.587776	3607	0.426948		UP
ENSG00000157502.13	ENSG00000157502	PWWP3B	NM_001171020.2	4308	0.394615
ENSG00000157500.12	ENSG00000157500	APPL1	NM_012096.3	6069	0.379305	155	0.806452	2130	0.414085	3784	0.34223
ENSG00000157483.9	ENSG00000157483	MYO1E	NM_004998.4	8644	0.475937	371	0.660377	3327	0.486925	4946	0.454711
ENSG00000157470.12	ENSG00000157470	FAM81A	NM_152450.3	3458	0.420474	174	0.637931	1107	0.472448	2177	0.376665
ENSG00000157456.8	ENSG00000157456	CCNB2	NM_004701.4	1488	0.451613	123	0.674797	1197	0.43609	168	0.39881
ENSG00000157450.16	ENSG00000157450	RNF111	NM_017610.8	5905	0.418628
ENSG00000157445.16	ENSG00000157445	CACNA2D3	NM_018398.3	1826	0.462212								DOWN
ENSG00000157429.16	ENSG00000157429	ZNF19	NM_006961.4	3206	0.456956	242	0.57438	1377	0.458243	1587	0.437933
ENSG00000157426.14	ENSG00000157426	AASDH	NM_181806.4	3581	0.39542	172	0.5	3297	0.395814	112	0.223214
ENSG00000157423.18	ENSG00000157423	HYDIN	NM_001270974.2	4614	0.514738	14	0.857143	2178	0.455005	761	0.448095
ENSG00000157404.17	ENSG00000157404	KIT	NM_000222.3	5147	0.422965	58	0.655172	2931	0.449335	2158	0.380908
ENSG00000157399.17	ENSG00000157399	ARSL	NM_000047.3	2219	0.538531
ENSG00000157388.20	ENSG00000157388	CACNA1D	NM_001128840.3	9429	0.485417	556	0.609712	6546	0.494348	2327	0.430597
ENSG00000157379.14	ENSG00000157379	DHRS1	NM_001136050.3	1427	0.551507	224	0.616071	942	0.562633	261	0.455939
ENSG00000157368.12	ENSG00000157368	IL34	NM_001393494.1	1613	0.624923	389	0.660668	729	0.611797	495	0.616162
ENSG00000157353.17	ENSG00000157353	FCSK	NM_145059.3	3907	0.636038	58	0.741379	3255	0.649155	594	0.553872
ENSG00000157350.13	ENSG00000157350	ST3GAL2	NM_006927.4	7920	0.558838
ENSG00000157349.17	ENSG00000157349	DDX19B	NM_007242.7	3275	0.489771	112	0.705357	1440	0.505556	1723	0.462565
ENSG00000157343.9	ENSG00000157343	ARMC12	NM_001286574.2	1169	0.55432	27	0.62963	1104	0.559783	38	0.342105
ENSG00000157335.21	ENSG00000157335	CLEC18C	NM_173619.4	1934	0.612203	218	0.614679	1341	0.621924	375	0.576
ENSG00000157330.10	ENSG00000157330	C1orf158	NM_152290.4	695	0.526619
ENSG00000157326.19	ENSG00000157326	DHRS4	NM_021004.4	1264	0.568038	19	0.473684	837	0.587814	408	0.531863
ENSG00000157322.18	ENSG00000157322	CLEC18A	NM_001370523.4	1749	0.614637	33	0.727273	1341	0.623415	375	0.573333
ENSG00000157315.5	ENSG00000157315	TMED6	NM_144676.4	913	0.456736	33	0.606061	723	0.471646	157	0.356688
ENSG00000157303.11	ENSG00000157303	SUSD3	NM_145006.4	1114	0.561939
ENSG00000157259.8	ENSG00000157259	GATAD1	NM_021167.5	4571	0.44848	248	0.75	810	0.528395	3513	0.408767
ENSG00000157240.4	ENSG00000157240	FZD1	NM_003505.2	6894	0.476211	448	0.747768	1944	0.654835	4502	0.372057
ENSG00000157227.14	ENSG00000157227	MMP14	NM_004995.4	3701	0.58903	233	0.600858	1749	0.58319	1719	0.593368
ENSG00000157224.16	ENSG00000157224	CLDN12	NM_001185072.3	3565	0.381206	287	0.543554	735	0.496599	2543	0.329532		UP
ENSG00000157219.5	ENSG00000157219	HTR5A	NM_024012.4	4555	0.46169	576	0.631944	1074	0.606145	2905	0.374527
ENSG00000157214.14	ENSG00000157214	STEAP2	NM_001244944.2	6873	0.368835	393	0.73028	1473	0.401222	5007	0.330937
ENSG00000157212.20	ENSG00000157212	PAXIP1	NM_007349.4	3864	0.489648
ENSG00000157211.12	ENSG00000157211	CDCP2	NM_001353655.3	2723	0.560044
ENSG00000157193.18	ENSG00000157193	LRP8	NM_004631.5	7704	0.475987	158	0.867089	2892	0.588866	4654	0.392566		UP
ENSG00000157191.20	ENSG00000157191	NECAP2	NM_018090.5	2018	0.533201
ENSG00000157184.7	ENSG00000157184	CPT2	NM_000098.3	2699	0.515376
ENSG00000157181.16	ENSG00000157181	ODR4	NM_017847.6	3820	0.371466	156	0.525641	1365	0.389011	2299	0.350587	UP
ENSG00000157168.22	ENSG00000157168	NRG1	NM_013964.5	2035	0.513514	92	0.652174	1938	0.507224	5	0.4		UP
ENSG00000157152.17	ENSG00000157152	SYN2	NM_133625.6	2356	0.463922								UP
ENSG00000157150.5	ENSG00000157150	TIMP4	NM_003256.4	1194	0.530988	72	0.666667	675	0.545185	447	0.487696		UP
ENSG00000157131.12	ENSG00000157131	C8A	NM_000562.3	2367	0.464723
ENSG00000157119.12	ENSG00000157119	KLHL40	NM_152393.4	2499	0.605042	82	0.646341	1866	0.615756	551	0.562613
ENSG00000157111.13	ENSG00000157111	TMEM171	NM_173490.8	1247	0.543705	196	0.719388	972	0.534979	79	0.21519		UP
ENSG00000157110.16	ENSG00000157110	RBPMS	NM_001008710.3	2974	0.514122	566	0.74735	615	0.530081	1793	0.435025
ENSG00000157107.14	ENSG00000157107	FCHO2	NM_138782.3	1287	0.40404	26	0.884615	1137	0.39314	124	0.403226	UP
ENSG00000157106.18	ENSG00000157106	SMG1	NM_015092.5	16062	0.430831							UP
ENSG00000157103.13	ENSG00000157103	SLC6A1	NM_003042.4	4478	0.520545	397	0.685139	1800	0.565556	2281	0.456379
ENSG00000157093.9	ENSG00000157093	LYZL4	NM_144634.4	909	0.515952	286	0.538462	441	0.528345	182	0.450549
ENSG00000157087.20	ENSG00000157087	ATP2B2	NM_001001331.4	8964	0.520192
ENSG00000157077.16	ENSG00000157077	ZFYVE9	NM_004799.4	5148	0.456294	457	0.671772	4278	0.434549	413	0.443099
ENSG00000157064.11	ENSG00000157064	NMNAT2	NM_015039.4	5448	0.479442	135	0.488889	924	0.547619	4404	0.465486
ENSG00000157060.16	ENSG00000157060	SHCBP1L	NM_030933.4	2113	0.438239
ENSG00000157045.9	ENSG00000157045	NTAN1	NM_173474.4	1210	0.505785	103	0.883495	933	0.4791	174	0.425287
ENSG00000157036.13	ENSG00000157036	EXOG	NM_005107.4	3076	0.448635	28	0.607143	1107	0.476061	1941	0.430706
ENSG00000157020.18	ENSG00000157020	SEC13	NM_183352.3	1363	0.539985
ENSG00000157017.16	ENSG00000157017	GHRL	NM_016362.5	1313	0.575781	841	0.575505	351	0.606838	121	0.487603
ENSG00000157014.11	ENSG00000157014	TATDN2	NM_014760.4	5342	0.54137	1051	0.624167	2286	0.543745	2005	0.495262
ENSG00000157005.4	ENSG00000157005	SST	NM_001048.4	607	0.546952	103	0.640777	351	0.586895	153	0.392157
ENSG00000156990.14	ENSG00000156990	RPUSD3	NM_173659.5	1217	0.599836
ENSG00000156983.17	ENSG00000156983	BRPF1	NM_001003694.2	4743	0.580434
ENSG00000156976.17	ENSG00000156976	EIF4A2	NM_001967.4	1886	0.40403					628	0.347134		DOWN
ENSG00000156973.14	ENSG00000156973	PDE6D	NM_002601.4	1140	0.485088	168	0.714286	453	0.465784	519	0.427746
ENSG00000156970.13	ENSG00000156970	BUB1B	NM_001211.6	3669	0.430908	152	0.625	3153	0.433873	364	0.324176
ENSG00000156968.9	ENSG00000156968	MPV17L	NM_001128423.2	5820	0.445533	144	0.715278	444	0.657658	5232	0.420107
ENSG00000156966.7	ENSG00000156966	B3GNT7	NM_145236.3	3539	0.607234	94	0.861702	1206	0.631012	2239	0.583743		DOWN
ENSG00000156959.9	ENSG00000156959	LHFPL4	NM_198560.3	4900	0.606735	306	0.810458	744	0.61828	3850	0.588312
ENSG00000156958.15	ENSG00000156958	GALK2	NM_002044.4	5299	0.398754
ENSG00000156931.16	ENSG00000156931	VPS8	NM_001009921.3	5047	0.431147	171	0.508772	4287	0.418474	589	0.500849
ENSG00000156928.5	ENSG00000156928	MALSU1	NM_138446.2	572	0.557692
ENSG00000156925.12	ENSG00000156925	ZIC3	NM_003413.4	4001	0.477381	565	0.638938	1404	0.618946	2032	0.334646
ENSG00000156920.11	ENSG00000156920	ADGRG4	NM_153834.4	9820	0.421487
ENSG00000156886.12	ENSG00000156886	ITGAD	NM_005353.3	3889	0.563641
ENSG00000156885.6	ENSG00000156885	COX6A2	NM_005205.4	372	0.663978	35	0.714286	294	0.663265	43	0.627907
ENSG00000156876.10	ENSG00000156876	SASS6	NM_194292.3	3848	0.349532	116	0.62069	1974	0.381459	1758	0.295791
ENSG00000156875.14	ENSG00000156875	MFSD14A	NM_033055.3	2779	0.403023
ENSG00000156873.16	ENSG00000156873	PHKG2	NM_000294.3	1536	0.591146					234	0.598291
ENSG00000156869.14	ENSG00000156869	FRRS1	NM_001361041.2	2678	0.442868	602	0.506645	1881	0.435407	195	0.317949		UP
ENSG00000156860.16	ENSG00000156860	FBRS	NM_001105079.3	2811	0.63963	263	0.695817	1383	0.672451	1165	0.587983
ENSG00000156858.12	ENSG00000156858	PRR14	NM_024031.5	2078	0.618864	218	0.66055	1758	0.62628	102	0.401961
ENSG00000156853.13	ENSG00000156853	ZNF689	NM_138447.3	3557	0.556368	348	0.643678	1503	0.642049	1706	0.463072
ENSG00000156831.8	ENSG00000156831	NSMCE2	NM_173685.4	1188	0.426768	209	0.516746	744	0.40457	235	0.417021
ENSG00000156804.7	ENSG00000156804	FBXO32	NM_058229.4	1197	0.481203
ENSG00000156802.13	ENSG00000156802	ATAD2	NM_014109.4	5547	0.38976	90	0.655556	4173	0.413372	1284	0.294393	UP
ENSG00000156795.8	ENSG00000156795	NTAQ1	NM_018024.3	1519	0.420671	76	0.697368	618	0.459547	825	0.366061
ENSG00000156787.17	ENSG00000156787	TBC1D31	NM_145647.4	3478	0.398505	63	0.761905	3201	0.398938	214	0.285047
ENSG00000156738.18	ENSG00000156738	MS4A1	NM_152866.3	3556	0.377953					2284	0.352014
ENSG00000156735.11	ENSG00000156735	BAG4	NM_004874.4	4197	0.384799	15	0.733333	1374	0.520378	2808	0.316595
ENSG00000156711.17	ENSG00000156711	MAPK13	NM_002754.5	6316	0.519316	70	0.814286	1098	0.576503	5148	0.503108	UP	UP
ENSG00000156709.15	ENSG00000156709	AIFM1	NM_004208.4	2222	0.4964	185	0.643243	1842	0.494571	195	0.374359
ENSG00000156697.13	ENSG00000156697	UTP14A	NM_006649.4	2507	0.484244
ENSG00000156689.7	ENSG00000156689	GLYATL2	NM_145016.4	1560	0.389103	311	0.411576	885	0.414689	364	0.307692
ENSG00000156687.11	ENSG00000156687	UNC5D	NM_080872.4	8662	0.417109	20	0.75	2655	0.519021	5987	0.370803
ENSG00000156675.16	ENSG00000156675	RAB11FIP1	NM_001002814.3	6253	0.480889	26	0.538462	1950	0.555897	4277	0.446341
ENSG00000156671.15	ENSG00000156671	SAMD8	NM_001174156.2	6935	0.385869
ENSG00000156650.14	ENSG00000156650	KAT6B	NM_012330.4	8314	0.452971	514	0.484436	6222	0.482482	1578	0.326362	UP
ENSG00000156642.17	ENSG00000156642	NPTN	NM_012428.4	2420	0.460744
ENSG00000156639.12	ENSG00000156639	ZFAND3	NM_021943.3	3138	0.544614	219	0.83105	684	0.533626	2235	0.519911
ENSG00000156603.20	ENSG00000156603	MED19	NM_001317078.4	1529	0.514716	36	0.75
ENSG00000156599.11	ENSG00000156599	ZDHHC5	NM_015457.3	4443	0.501688	1144	0.450175	2148	0.548417	1151	0.465682
ENSG00000156587.16	ENSG00000156587	UBE2L6	NM_004223.5	1219	0.536505	61	0.721311	462	0.562771	696	0.502874
ENSG00000156575.2	ENSG00000156575	PRG3	NM_006093.4	869	0.543153	110	0.509091	678	0.536873	81	0.641975
ENSG00000156574.10	ENSG00000156574	NODAL	NM_018055.5	2058	0.550049	14	0.785714	1044	0.594828	1000	0.5
ENSG00000156564.10	ENSG00000156564	LRFN2	NM_020737.3	3164	0.612516
ENSG00000156535.15	ENSG00000156535	CD109	NM_133493.5	9031	0.384121	13	0.692308	4338	0.406178	4680	0.362821
ENSG00000156531.18	ENSG00000156531	PHF6	NM_001015877.2	4759	0.35995							UP
ENSG00000156521.14	ENSG00000156521	TYSND1	NM_173555.4	3758	0.609367	114	0.657895	1701	0.697237	1943	0.529593
ENSG00000156515.25	ENSG00000156515	HK1	NM_000188.3	3229	0.537937	170	0.582353	2751	0.534715	308	0.542208
ENSG00000156510.13	ENSG00000156510	HKDC1	NM_025130.4	3653	0.532713								UP
ENSG00000156509.14	ENSG00000156509	FBXO43	NM_001029860.4	3260	0.42362
ENSG00000156508.19	ENSG00000156508	EEF1A1	NM_001402.6	4441	0.460707	63	0.492063	1389	0.481641	2060	0.383981
ENSG00000156504.17	ENSG00000156504	FAM122B	NM_001387468.1	2706	0.407982	262	0.679389	726	0.469697	1718	0.340512
ENSG00000156502.14	ENSG00000156502	SUPV3L1	NM_003171.5	2477	0.456197
ENSG00000156500.16	ENSG00000156500	FAM122C	NM_001388447.1	1344	0.418899
ENSG00000156486.8	ENSG00000156486	KCNS2	NM_020697.4	5288	0.49584	414	0.811594	1434	0.567643	3440	0.427907
ENSG00000156482.11	ENSG00000156482	RPL30	NM_000989.4	498	0.449799	70	0.642857	348	0.451149	80	0.275
ENSG00000156475.19	ENSG00000156475	PPP2R2B	NM_181675.4	2008	0.438745								DOWN
ENSG00000156471.13	ENSG00000156471	PTDSS1	NM_014754.3	2366	0.494083	128	0.742188
ENSG00000156469.9	ENSG00000156469	MTERF3	NM_015942.5	1463	0.414217	120	0.716667	1254	0.397927	89	0.235955
ENSG00000156467.10	ENSG00000156467	UQCRB	NM_006294.5	8459	0.390708	15	0.4	336	0.410714	8108	0.389862
ENSG00000156466.11	ENSG00000156466	GDF6	NM_001001557.4	3712	0.535291	114	0.807018	1368	0.66886	2230	0.439462
ENSG00000156463.18	ENSG00000156463	SH3RF2	NM_152550.4	3004	0.555593
ENSG00000156453.14	ENSG00000156453	PCDH1	NM_032420.5	4814	0.600748	148	0.797297	3714	0.59343	952	0.598739
ENSG00000156427.8	ENSG00000156427	FGF18	NM_003862.3	1998	0.59009	553	0.797468	624	0.604167	821	0.439708		DOWN
ENSG00000156414.20	ENSG00000156414	TDRD9	NM_153046.3	4788	0.460317
ENSG00000156413.15	ENSG00000156413	FUT6	NM_000150.4	2847	0.586934	1053	0.546059	1080	0.627778	714	0.585434
ENSG00000156411.10	ENSG00000156411	ATP5MPL	NM_004894.3	615	0.452033	60	0.583333	177	0.423729	378	0.444444
ENSG00000156398.13	ENSG00000156398	SFXN2	NM_178858.6	6770	0.471196
ENSG00000156395.14	ENSG00000156395	SORCS3	NM_014978.3	5575	0.495067
ENSG00000156384.15	ENSG00000156384	SFR1	NM_001002759.2	1503	0.393214
ENSG00000156381.9	ENSG00000156381	ANKRD9	NM_152326.4	6705	0.587025	582	0.706186	954	0.752621	5169	0.543045
ENSG00000156374.16	ENSG00000156374	PCGF6	NM_001011663.2	1950	0.414359					1109	0.325518
ENSG00000156345.18	ENSG00000156345	CDK20	NM_001039803.3	2149	0.546301			1017	0.597837	1016	0.48622
ENSG00000156313.15	ENSG00000156313	RPGR	NM_001034853.2	3686	0.39338	168	0.654762						UP
ENSG00000156304.15	ENSG00000156304	SCAF4	NM_020706.2	4269	0.510424	426	0.758216	3444	0.499419	399	0.340852
ENSG00000156299.15	ENSG00000156299	TIAM1	NM_001353694.2	7200	0.496944	472	0.540254	4776	0.53727	1952	0.387807
ENSG00000156298.13	ENSG00000156298	TSPAN7	NM_004615.4	1270	0.510236	3	0.333333	801	0.510612	466	0.51073
ENSG00000156284.6	ENSG00000156284	CLDN8	NM_199328.3	2092	0.373327
ENSG00000156282.5	ENSG00000156282	CLDN17	NM_012131.3	1241	0.445608	188	0.425532	675	0.518519	378	0.325397
ENSG00000156273.16	ENSG00000156273	BACH1	NM_001186.4	5618	0.382342	92	0.51087	2211	0.439168	3315	0.340875
ENSG00000156269.5	ENSG00000156269	NAA11	NM_032693.3	2031	0.451994	184	0.592391	690	0.524638	1157	0.386344
ENSG00000156265.17	ENSG00000156265	MAP3K7CL	NM_001286620.2	1855	0.416712	640	0.484375			997	0.341023
ENSG00000156261.13	ENSG00000156261	CCT8	NM_006585.4	1854	0.415318	58	0.689655	1647	0.416515	149	0.295302
ENSG00000156256.15	ENSG00000156256	USP16	NM_006447.3	3004	0.378495
ENSG00000156253.7	ENSG00000156253	RWDD2B	NM_016940.3	1625	0.428308
ENSG00000156239.12	ENSG00000156239	N6AMT1	NM_013240.6	4861	0.437564	22	0.590909	645	0.496124	4194	0.427754
ENSG00000156234.8	ENSG00000156234	CXCL13	NM_001371558.1	1203	0.381546	78	0.448718	330	0.433333	795	0.353459
ENSG00000156232.7	ENSG00000156232	WHAMM	NM_001080435.3	5101	0.513233	99	0.69697	2430	0.541152	2572	0.479782
ENSG00000156222.12	ENSG00000156222	SLC28A1	NM_004213.5	2636	0.573976	90	0.533333	1950	0.58	596	0.560403
ENSG00000156219.18	ENSG00000156219	ART3	NM_001130016.3	1517	0.415293					283	0.293286
ENSG00000156218.13	ENSG00000156218	ADAMTSL3	NM_207517.3	7299	0.472119	187	0.721925	5076	0.505516	2036	0.365914
ENSG00000156206.14	ENSG00000156206	CFAP161	NM_173528.4	1612	0.449132	60	0.666667	906	0.490066	646	0.371517
ENSG00000156194.19	ENSG00000156194	PPEF2	NM_006239.3	3343	0.480108	281	0.483986	2262	0.506189	800	0.405
ENSG00000156172.6	ENSG00000156172	C8orf37	NM_177965.4	3340	0.381737	12	0.5	624	0.442308	2704	0.367234
ENSG00000156171.15	ENSG00000156171	DRAM2	NM_001349884.2	2246	0.426536	618	0.572816	801	0.411985	827	0.331318
ENSG00000156170.14	ENSG00000156170	NDUFAF6	NM_152416.4	1795	0.443454
ENSG00000156162.16	ENSG00000156162	DPY19L4	NM_181787.3	6197	0.35614
ENSG00000156150.9	ENSG00000156150	ALX3	NM_006492.3	1955	0.605115
ENSG00000156140.11	ENSG00000156140	ADAMTS3	NM_014243.3	6244	0.421204	459	0.51634	3618	0.465174	2167	0.327642
ENSG00000156136.10	ENSG00000156136	DCK	NM_000788.3	2506	0.353951	187	0.695187	783	0.403576	1536	0.287109
ENSG00000156127.8	ENSG00000156127	BATF	NM_006399.5	913	0.606791	214	0.640187	378	0.603175	321	0.588785
ENSG00000156113.25	ENSG00000156113	KCNMA1	NM_001161352.2	6261	0.460789	166	0.76506	3537	0.5041	2397	0.370463
ENSG00000156110.15	ENSG00000156110	ADK	NM_006721.4	1622	0.398274	55	0.618182	1044	0.417625	523	0.33652
ENSG00000156103.16	ENSG00000156103	MMP16	NM_005941.5	11551	0.363778	277	0.624549	1824	0.457785	9450	0.337989
ENSG00000156097.13	ENSG00000156097	GPR61	NM_001393907.1	2834	0.558222
ENSG00000156096.15	ENSG00000156096	UGT2B4	NM_021139.3	2100	0.399524	44	0.454545	1587	0.42281	469	0.315565
ENSG00000156076.10	ENSG00000156076	WIF1	NM_007191.5	1977	0.439049	114	0.649123	1140	0.507895	723	0.297372
ENSG00000156052.11	ENSG00000156052	GNAQ	NM_002072.5	6882	0.408312	576	0.814236	1080	0.475926	5226	0.349598
ENSG00000156050.10	ENSG00000156050	FAM161B	NM_152445.3	3992	0.485471	68	0.602941	1944	0.549897	1980	0.418182
ENSG00000156049.7	ENSG00000156049	GNA14	NM_004297.4	2497	0.474569
ENSG00000156042.19	ENSG00000156042	CFAP70	NM_001367801.1	3435	0.443086	96	0.458333	3156	0.442649	183	0.442623
ENSG00000156030.14	ENSG00000156030	MIDEAS	NM_001367710.1	8091	0.565072	783	0.667944	3138	0.613448	4170	0.509353
ENSG00000156026.15	ENSG00000156026	MCU	NM_138357.3	2874	0.432846
ENSG00000156017.13	ENSG00000156017	CARNMT1	NM_152420.3	1012	0.493083
ENSG00000156011.19	ENSG00000156011	PSD3	NM_015310.4	6665	0.409002	90	0.622222	1542	0.440986	5033	0.39539
ENSG00000156009.10	ENSG00000156009	MAGEA8	NM_005364.5	1781	0.513195	228	0.631579	957	0.553814	596	0.402685
ENSG00000156006.5	ENSG00000156006	NAT2	NM_000015.3	1285	0.385992	70	0.471429	873	0.42268	342	0.274854
ENSG00000155980.13	ENSG00000155980	KIF5A	NM_004984.4	3527	0.541537	228	0.701754	2832	0.543785	467	0.449679
ENSG00000155975.10	ENSG00000155975	VPS37A	NM_152415.3	4519	0.365568	287	0.710801
ENSG00000155974.14	ENSG00000155974	GRIP1	NM_001366722.1	5147	0.443948	1	1
ENSG00000155970.12	ENSG00000155970	MICU3	NM_181723.3	3990	0.348872	42	0.714286	1593	0.457627
ENSG00000155966.14	ENSG00000155966	AFF2	NM_002025.4	12280	0.416368	90	0.477778	2859	0.49283	9331	0.392348
ENSG00000155962.13	ENSG00000155962	CLIC2	NM_001289.6	629	0.438792	230	0.43913
ENSG00000155961.5	ENSG00000155961	RAB39B	NM_171998.4	3413	0.431585
ENSG00000155959.12	ENSG00000155959	VBP1	NM_003372.7	1616	0.365718	23	0.695652	594	0.420875	999	0.325325
ENSG00000155957.19	ENSG00000155957	TMBIM4	NM_016056.4	989	0.404449	11	0.545455	858	0.424242	120	0.25
ENSG00000155926.14	ENSG00000155926	SLA	NM_001045556.3	2995	0.498497
ENSG00000155918.8	ENSG00000155918	RAET1L	NM_130900.3	802	0.531172	61	0.508197	741	0.533063				UP
ENSG00000155906.20	ENSG00000155906	RMND1	NM_017909.4	1413	0.420382					1130	0.423009
ENSG00000155903.14	ENSG00000155903	RASA2	NM_006506.5	5638	0.368748	57	0.842105	2550	0.407059	3031	0.327615		UP
ENSG00000155897.10	ENSG00000155897	ADCY8	NM_001115.3	4421	0.542637	576	0.659722	3756	0.534345	89	0.134831
ENSG00000155893.13	ENSG00000155893	PXYLP1	NM_001037172.3	3302	0.432768	140	0.642857	1443	0.513514	1719	0.347877		DOWN
ENSG00000155890.4	ENSG00000155890	TRIM42	NM_152616.5	2514	0.525457	166	0.53012	2172	0.536372	176	0.386364
ENSG00000155886.12	ENSG00000155886	SLC24A2	NM_020344.4	10899	0.41591	263	0.551331	1935	0.474935	8701	0.39869
ENSG00000155876.6	ENSG00000155876	RRAGA	NM_006570.5	1599	0.510944
ENSG00000155875.15	ENSG00000155875	SAXO1	NM_153707.4	2128	0.50141
ENSG00000155868.8	ENSG00000155868	MED7	NM_004270.5	2071	0.396427	63	0.571429	702	0.403134	1306	0.38438	UP
ENSG00000155858.6	ENSG00000155858	LSM11	NM_173491.4	6567	0.44282	39	0.615385	1083	0.618652	5445	0.406612
ENSG00000155850.9	ENSG00000155850	SLC26A2	NM_000112.4	8054	0.395704	247	0.688259	2220	0.416216	5587	0.37462
ENSG00000155849.16	ENSG00000155849	ELMO1	NM_014800.11	5092	0.483504	263	0.634981	2184	0.498168	2645	0.456333		UP
ENSG00000155846.17	ENSG00000155846	PPARGC1B	NM_133263.4	10569	0.505062	33	0.757576	3072	0.614583	7464	0.458869
ENSG00000155833.15	ENSG00000155833	CYLC2	NM_001340.5	2149	0.375058
ENSG00000155827.12	ENSG00000155827	RNF20	NM_019592.7	596	0.484899
ENSG00000155816.21	ENSG00000155816	FMN2	NM_020066.5	6429	0.548919
ENSG00000155792.10	ENSG00000155792	DEPTOR	NM_022783.4	2569	0.456987	125	0.648	1230	0.537398	1214	0.355848		DOWN
ENSG00000155761.14	ENSG00000155761	SPAG17	NM_206996.4	7203	0.420242
ENSG00000155760.3	ENSG00000155760	FZD7	NM_003507.2	4587	0.564203	793	0.752837	1725	0.657391	2069	0.41421
ENSG00000155755.20	ENSG00000155755	TMEM237	NM_001044385.3	1805	0.417729	158	0.753165	357	0.448179	1290	0.368217
ENSG00000155754.15	ENSG00000155754	C2CD6	NM_001168221.2	2104	0.394011	45	0.688889	1872	0.394765	187	0.315508
ENSG00000155749.13	ENSG00000155749	FLACC1	NM_001127391.3	1769	0.420577	47	0.595745	1338	0.423019	384	0.390625
ENSG00000155744.10	ENSG00000155744	FAM126B	NM_001321623.1	4778	0.407702	184	0.467391	303	0.445545	4291	0.40247
ENSG00000155729.13	ENSG00000155729	KCTD18	NM_152387.4	2939	0.466145
ENSG00000155719.18	ENSG00000155719	OTOA	NM_144672.4	3471	0.537021	1	0	3462	0.536684	8	0.75
ENSG00000155714.14	ENSG00000155714	PDZD9	NM_001363519.1	1266	0.414692
ENSG00000155666.12	ENSG00000155666	KDM8	NM_024773.3	2431	0.573838	142	0.633803	1251	0.579536	1038	0.558767
ENSG00000155660.11	ENSG00000155660	PDIA4	NM_004911.5	2921	0.531667	254	0.748031	1941	0.527048	726	0.46832		UP
ENSG00000155659.15	ENSG00000155659	VSIG4	NM_007268.3	1807	0.520199
ENSG00000155657.29	ENSG00000155657	TTN	NM_001267550.2	101520	0.439795			81357	0.440343
ENSG00000155636.16	ENSG00000155636	RBM45	NM_152945.4	1803	0.43594	110	0.645455	1425	0.435088	268	0.354478
ENSG00000155629.15	ENSG00000155629	PIK3AP1	NM_152309.3	4800	0.466667
ENSG00000155622.7	ENSG00000155622	XAGE2	NM_130777.3	627	0.4689	202	0.569307	336	0.473214	89	0.224719		DOWN
ENSG00000155621.15	ENSG00000155621	C9orf85	NM_182505.5	1185	0.394937			474	0.35865
ENSG00000155592.16	ENSG00000155592	ZKSCAN2	NM_001012981.5	7437	0.475729					3815	0.427261	UP
ENSG00000155561.15	ENSG00000155561	NUP205	NM_015135.3	6264	0.444444	28	0.535714	6039	0.448584	197	0.304569	UP
ENSG00000155545.20	ENSG00000155545	MIER3	NM_001297599.2	601	0.477537	165	0.648485	436	0.412844
ENSG00000155542.12	ENSG00000155542	SETD9	NM_153706.4	1396	0.391117	50	0.8	900	0.425556	446	0.275785
ENSG00000155530.4	ENSG00000155530	LRGUK	NM_144648.3	3126	0.427703	28	0.535714	2478	0.443503	620	0.359677		UP
ENSG00000155511.19	ENSG00000155511	GRIA1	NM_000827.4	5584	0.466691	219	0.456621	2721	0.505696	2644	0.427383
ENSG00000155508.14	ENSG00000155508	CNOT8	NM_001301073.2	2446	0.417007	214	0.630841	879	0.439135	1353	0.36881
ENSG00000155506.19	ENSG00000155506	LARP1	NM_033551.3	6652	0.515334	83	0.626506
ENSG00000155495.9	ENSG00000155495	MAGEC1	NM_005462.5	4256	0.502115	286	0.545455	3429	0.518519	541	0.375231
ENSG00000155465.21	ENSG00000155465	SLC7A7	NM_003982.4	2263	0.504198	339	0.560472	1536	0.509766	388	0.43299		DOWN
ENSG00000155463.14	ENSG00000155463	OXA1L	NM_005015.5	1719	0.515998			1488	0.52957	231	0.428571
ENSG00000155438.12	ENSG00000155438	NIFK	NM_032390.5	1686	0.385528	25	0.64	882	0.411565	779	0.347882
ENSG00000155428.12	ENSG00000155428	TRIM74	NM_198853.3	1350	0.605926	200	0.665	753	0.629482	397	0.531486
ENSG00000155393.14	ENSG00000155393	HEATR3	NM_182922.4	4416	0.442255	162	0.697531	2043	0.470387	2211	0.397558
ENSG00000155380.13	ENSG00000155380	SLC16A1	NM_003051.4	3753	0.402878
ENSG00000155368.18	ENSG00000155368	DBI	NM_001079862.4	714	0.501401	171	0.643275	315	0.51746	228	0.372807
ENSG00000155367.16	ENSG00000155367	PPM1J	NM_005167.7	1714	0.611435	31	0.870968	1518	0.623188	165	0.454545
ENSG00000155366.17	ENSG00000155366	RHOC	NM_175744.5	2199	0.576626	1210	0.571074	582	0.575601	407	0.594595		UP
ENSG00000155363.19	ENSG00000155363	MOV10	NM_001321324.2	3383	0.579367
ENSG00000155330.10	ENSG00000155330	C16orf87	NM_001001436.4	6845	0.355588	31	0.709677	465	0.393548	6349	0.351079
ENSG00000155329.12	ENSG00000155329	ZCCHC10	NM_001300816.3	2178	0.344353
ENSG00000155324.10	ENSG00000155324	GRAMD2B	NM_023927.4	2905	0.427883	198	0.757576	1299	0.43341	1408	0.37642
ENSG00000155313.16	ENSG00000155313	USP25	NM_001283041.3	3973	0.434432	369	0.815718	3168	0.402146	1583	0.291851	UP
ENSG00000155307.19	ENSG00000155307	SAMSN1	NM_022136.5	2184	0.371337	175	0.388571	1326	0.423077	683	0.266471
ENSG00000155304.6	ENSG00000155304	HSPA13	NM_006948.5	3945	0.344994	27	0.592593	1416	0.426554	2502	0.296163
ENSG00000155287.12	ENSG00000155287	SLC25A28	NM_031212.4	1526	0.593054
ENSG00000155275.19	ENSG00000155275	TRMT44	NM_152544.3	2874	0.554976
ENSG00000155269.12	ENSG00000155269	GPR78	NM_080819.5	4343	0.593599
ENSG00000155265.12	ENSG00000155265	GOLGA7B	NM_001010917.3	6843	0.54932
ENSG00000155256.18	ENSG00000155256	ZFYVE27	NM_001385875.1	2927	0.587974			1119	0.588025	1606	0.571606
ENSG00000155254.13	ENSG00000155254	MARVELD1	NM_031484.4	3213	0.605353	147	0.782313	522	0.710728	2544	0.573506
ENSG00000155252.14	ENSG00000155252	PI4K2A	NM_018425.4	4204	0.537583								UP
ENSG00000155249.5	ENSG00000155249	OR4K1	NM_001004063.3	1076	0.415428	59	0.288136	936	0.422009	81	0.432099
ENSG00000155229.21	ENSG00000155229	MMS19	NM_022362.5	3165	0.539652					366	0.469945
ENSG00000155189.12	ENSG00000155189	AGPAT5	NM_018361.5	5237	0.369677	27	0.703704	1095	0.450228	4115	0.346051
ENSG00000155158.20	ENSG00000155158	TTC39B	NM_152574.3	2076	0.41763	90	0.611111	1644	0.433698	342	0.289474		DOWN
ENSG00000155115.7	ENSG00000155115	GTF3C6	NM_138408.4	788	0.430203	64	0.71875
ENSG00000155111.15	ENSG00000155111	CDK19	NM_015076.5	6067	0.414702
ENSG00000155100.11	ENSG00000155100	OTUD6B	NM_016023.5	3298	0.344148	99	0.616162	972	0.426955	2227	0.295914
ENSG00000155099.8	ENSG00000155099	PIP4P2	NM_018710.3	2759	0.356651	110	0.754545	774	0.479328	1875	0.282667		UP
ENSG00000155097.12	ENSG00000155097	ATP6V1C1	NM_001695.5	5612	0.397363
ENSG00000155096.15	ENSG00000155096	AZIN1	NM_148174.4	4196	0.380124
ENSG00000155093.20	ENSG00000155093	PTPRN2	NM_002847.5	4723	0.583527
ENSG00000155090.15	ENSG00000155090	KLF10	NM_005655.4	2915	0.436021	124	0.741935	1443	0.499653	1348	0.339763
ENSG00000155087.4	ENSG00000155087	ODF1	NM_024410.4	1026	0.479532	139	0.381295	753	0.499336	134	0.470149
ENSG00000155085.16	ENSG00000155085	AK9	NM_001145128.3	2566	0.381917	82	0.573171	1266	0.372038	1218	0.37931
ENSG00000155066.16	ENSG00000155066	PROM2	NM_001165978.3	3824	0.581067					2089	0.546194		UP
ENSG00000155052.15	ENSG00000155052	CNTNAP5	NM_001367498.1	560	0.548214
ENSG00000155034.21	ENSG00000155034	FBXL18	NM_024963.6	8270	0.601693
ENSG00000155026.17	ENSG00000155026	RSPH10B	NM_173565.5	2923	0.457749	88	0.386364	2613	0.456181	222	0.504505
ENSG00000155016.18	ENSG00000155016	CYP2U1	NM_183075.3	4768	0.435403	95	0.747368						DOWN
ENSG00000155011.9	ENSG00000155011	DKK2	NM_014421.3	3654	0.420088	722	0.585873	780	0.535897	2152	0.322491
ENSG00000155008.16	ENSG00000155008	APOOL	NM_198450.6	6480	0.374846
ENSG00000154997.9	ENSG00000154997	SEPTIN14	NM_207366.3	3752	0.372868
ENSG00000154978.13	ENSG00000154978	VOPP1	NM_030796.5	2939	0.539639	178	0.842697	519	0.61657	2242	0.49777
ENSG00000154975.14	ENSG00000154975	CA10	NM_020178.5	2914	0.504804	1112	0.625	987	0.470111	815	0.382822
ENSG00000154957.14	ENSG00000154957	ZNF18	NM_001303281.2	2767	0.508132					512	0.431641
ENSG00000154945.7	ENSG00000154945	ANKRD40	NM_052855.4	4166	0.469275	260	0.838462	1107	0.496838	2799	0.42408
ENSG00000154930.15	ENSG00000154930	ACSS1	NM_032501.4	3632	0.564427					1525	0.506885		DOWN
ENSG00000154928.19	ENSG00000154928	EPHB1	NM_004441.5	4674	0.523962
ENSG00000154920.15	ENSG00000154920	EME1	NM_152463.4	2330	0.501717
ENSG00000154917.11	ENSG00000154917	RAB6B	NM_016577.4	5596	0.507863	416	0.771635	627	0.547049	4553	0.478366
ENSG00000154914.17	ENSG00000154914	USP43	NM_153210.5	4185	0.565591	116	0.758621	3372	0.606168	697	0.337159		DOWN
ENSG00000154889.17	ENSG00000154889	MPPE1	NM_023075.6	1636	0.493276	242	0.628099	1002	0.498004	392	0.397959
ENSG00000154864.14	ENSG00000154864	PIEZO2	NM_001378183.1	9356	0.460346			8070	0.471871	1286	0.388025		DOWN
ENSG00000154856.13	ENSG00000154856	APCDD1	NM_153000.5	3803	0.541152
ENSG00000154845.16	ENSG00000154845	PPP4R1	NM_001042388.3	2917	0.458348	21	0.714286	255	0.482353	2641	0.453995		UP
ENSG00000154839.10	ENSG00000154839	SKA1	NM_145060.4	2849	0.43173	160	0.625	768	0.358073	1921	0.445081
ENSG00000154832.16	ENSG00000154832	CXXC1	NM_014593.4	2320	0.60431	103	0.708738	1971	0.601218	246	0.585366
ENSG00000154822.18	ENSG00000154822	PLCL2	NM_001144382.2	2416	0.443709
ENSG00000154814.14	ENSG00000154814	OXNAD1	NM_138381.5	3916	0.442543	452	0.524336	939	0.453674	2525	0.423762
ENSG00000154813.10	ENSG00000154813	DPH3	NM_206831.3	1178	0.400679
ENSG00000154803.13	ENSG00000154803	FLCN	NM_144997.7	3667	0.559585	484	0.661157	1740	0.596552	1443	0.480942
ENSG00000154783.12	ENSG00000154783	FGD5	NM_152536.4	5903	0.543961	110	0.581818	4389	0.579403	1404	0.430199
ENSG00000154781.17	ENSG00000154781	CCDC174	NM_016474.5	2714	0.482314	73	0.643836	1176	0.477041	1465	0.478498
ENSG00000154767.15	ENSG00000154767	XPC	NM_004628.5	3650	0.519452	33	0.515152	2823	0.530995	794	0.478589
ENSG00000154764.6	ENSG00000154764	WNT7A	NM_004625.4	3991	0.549236	255	0.792157	1050	0.614286	2686	0.500745		UP
ENSG00000154760.14	ENSG00000154760	SLFN13	NM_144682.6	8398	0.412836	205	0.44878	2694	0.455457	5499	0.390616
ENSG00000154743.19	ENSG00000154743	TSEN2	NM_025265.4	2753	0.487468	418	0.633971	1398	0.47711	937	0.437567
ENSG00000154736.6	ENSG00000154736	ADAMTS5	NM_007038.5	9621	0.418564	697	0.573888	2793	0.572861	6131	0.330615		DOWN
ENSG00000154734.16	ENSG00000154734	ADAMTS1	NM_006988.5	5183	0.486398	455	0.621978	2904	0.545455	1824	0.358553		DOWN
ENSG00000154727.11	ENSG00000154727	GABPA	NM_002040.4	5120	0.364258
ENSG00000154723.13	ENSG00000154723	ATP5PF	NM_001003703.2	526	0.410646	59	0.644068	327	0.428135	140	0.271429
ENSG00000154721.15	ENSG00000154721	JAM2	NM_021219.4	4209	0.452126	540	0.698148	789	0.452471	2880	0.405903
ENSG00000154719.14	ENSG00000154719	MRPL39	NM_017446.4	1199	0.421184	42	0.666667	1062	0.43032	95	0.210526
ENSG00000154710.18	ENSG00000154710	RABGEF1	NM_014504.3	3733	0.422716	77	0.688312	1476	0.468157	2180	0.382569		UP
ENSG00000154678.18	ENSG00000154678	PDE1C	NM_001191057.4	4795	0.446298
ENSG00000154655.16	ENSG00000154655	L3MBTL4	NM_001330559.2	3549	0.453367	201	0.661692
ENSG00000154654.15	ENSG00000154654	NCAM2	NM_004540.5	4699	0.371356	1	0	2460	0.41626	2238	0.322163
ENSG00000154646.9	ENSG00000154646	TMPRSS15	NM_002772.3	4076	0.38052	163	0.337423	3060	0.411438	853	0.277843
ENSG00000154645.14	ENSG00000154645	CHODL	NM_024944.3	2545	0.444401	391	0.703325	822	0.478102	1332	0.347598
ENSG00000154642.11	ENSG00000154642	C21orf91	NM_001100420.2	5396	0.332839	61	0.754098	894	0.40604	4441	0.312317	UP
ENSG00000154640.15	ENSG00000154640	BTG3	NM_006806.5	1485	0.432323	154	0.746753						UP
ENSG00000154639.19	ENSG00000154639	CXADR	NM_001338.5	5593	0.364384	87	0.781609	1098	0.433515	4408	0.338929	UP
ENSG00000154620.6	ENSG00000154620	TMSB4Y	NM_004202.3	1337	0.416604	437	0.505721	135	0.422222	765	0.364706
ENSG00000154611.15	ENSG00000154611	PSMA8	NM_001025096.2	1804	0.36031	89	0.685393	771	0.396887	944	0.299788
ENSG00000154589.7	ENSG00000154589	LY96	NM_015364.5	559	0.34347	51	0.333333	483	0.358178	25	0.08		UP
ENSG00000154582.18	ENSG00000154582	ELOC	NM_005648.4	683	0.390922	115	0.556522	339	0.418879	229	0.266376
ENSG00000154556.20	ENSG00000154556	SORBS2	NM_001395207.1	5996	0.460807	510	0.468627	3303	0.51983	2183	0.369675		DOWN
ENSG00000154553.17	ENSG00000154553	PDLIM3	NM_014476.6	1264	0.490506	73	0.780822	951	0.554154	1634	0.416157
ENSG00000154548.9	ENSG00000154548	SRSF12	NM_080743.5	3589	0.378936
ENSG00000154545.17	ENSG00000154545	MAGED4	NM_001272063.2	2495	0.588778
ENSG00000154529.15	ENSG00000154529	CNTNAP3B	NM_001201380.3	3240	0.45	416	0.733173	1143	0.483815	1681	0.35693
ENSG00000154518.10	ENSG00000154518	ATP5MC3	NM_001689.5	2587	0.384615	128	0.664062	429	0.487179	2030	0.34532
ENSG00000154511.12	ENSG00000154511	DIPK1A	NM_001006605.5	2536	0.37776
ENSG00000154493.20	ENSG00000154493	C10orf90	NM_001350921.2	3076	0.484395	121	0.380165	2100	0.517619	855	0.417544		UP
ENSG00000154485.5	ENSG00000154485	MMP21	NM_147191.1	1919	0.540386
ENSG00000154479.13	ENSG00000154479	CCDC173	NM_001085447.2	334	0.401198
ENSG00000154478.4	ENSG00000154478	GPR26	NM_153442.4	10306	0.484863	53	0.849057	1014	0.654832	9239	0.464119
ENSG00000154473.18	ENSG00000154473	BUB3	NM_004725.4	7703	0.410619
ENSG00000154451.15	ENSG00000154451	GBP5	NM_052942.5	6812	0.397827
ENSG00000154447.15	ENSG00000154447	SH3RF1	NM_020870.4	5120	0.4625	193	0.533679	2667	0.543307	2260	0.361062		UP
ENSG00000154438.8	ENSG00000154438	ASZ1	NM_130768.3	1835	0.368392	33	0.727273	1428	0.391457	374	0.248663		DOWN
ENSG00000154429.11	ENSG00000154429	CCSAP	NM_145257.5	5217	0.400422	184	0.766304	813	0.602706	4220	0.345498
ENSG00000154415.8	ENSG00000154415	PPP1R3A	NM_002711.4	4328	0.367837	13	0.538462	225	0.4	575	0.36
ENSG00000154380.19	ENSG00000154380	ENAH	NM_018212.6	665	0.485714	26	0.807692	639	0.472613
ENSG00000154370.16	ENSG00000154370	TRIM11	NM_145214.3	2710	0.643173	274	0.777372	1407	0.673774	1029	0.565598
ENSG00000154359.13	ENSG00000154359	LONRF1	NM_152271.5	3618	0.471808
ENSG00000154358.23	ENSG00000154358	OBSCN	NM_001386125.1	20499	0.643348	141	0.730496	19863	0.643156	495	0.626263
ENSG00000154342.6	ENSG00000154342	WNT3A	NM_033131.4	2996	0.668224	131	0.854962	1059	0.65628	1806	0.661683
ENSG00000154330.13	ENSG00000154330	PGM5	NM_021965.4	3626	0.528958								DOWN
ENSG00000154328.16	ENSG00000154328	NEIL2	NM_145043.4	2699	0.554279	628	0.657643	999	0.565566	1072	0.483209
ENSG00000154319.16	ENSG00000154319	FAM167A	NM_053279.3	4067	0.540202	525	0.685714	645	0.624806	2897	0.494995		UP
ENSG00000154310.17	ENSG00000154310	TNIK	NM_015028.4	4059	0.495689	345	0.64058	4059	0.495689			UP	UP
ENSG00000154309.9	ENSG00000154309	DISP1	NM_001377229.1	4762	0.470811	164	0.493902	4575	0.47082	23	0.304348
ENSG00000154305.18	ENSG00000154305	MIA3	NM_198551.4	8126	0.410288			5724	0.440776	2388	0.336265
ENSG00000154277.13	ENSG00000154277	UCHL1	NM_004181.5	1103	0.500453	49	0.571429	672	0.526786	382	0.445026
ENSG00000154274.15	ENSG00000154274	C4orf19	NM_001104629.2	1949	0.485377	178	0.544944	945	0.529101	826	0.422518
ENSG00000154269.15	ENSG00000154269	ENPP3	NM_005021.5	3165	0.403791
ENSG00000154265.16	ENSG00000154265	ABCA5	NM_172232.4	8252	0.332283								DOWN
ENSG00000154263.18	ENSG00000154263	ABCA10	NM_001377321.1	6362	0.368595	910	0.331868	4632	0.391623	820	0.279268
ENSG00000154262.13	ENSG00000154262	ABCA6	NM_080284.3	5321	0.384514	196	0.387755	4854	0.39143	271	0.258303
ENSG00000154258.17	ENSG00000154258	ABCA9	NM_080283.4	6377	0.406304
ENSG00000154252.12	ENSG00000154252	GAL3ST2	NM_022134.3	1452	0.682507	134	0.723881	1197	0.670844	121	0.752066		DOWN
ENSG00000154240.18	ENSG00000154240	CEP112	NM_001199165.4	1035	0.438647	244	0.528689
ENSG00000154237.13	ENSG00000154237	LRRK1	NM_024652.6	15674	0.527562
ENSG00000154229.12	ENSG00000154229	PRKCA	NM_002737.3	2718	0.476085			453	0.536424	2267	0.463608
ENSG00000154227.14	ENSG00000154227	CERS3	NM_001378789.1	3894	0.450693	424	0.509434	1152	0.421875	2318	0.454271
ENSG00000154222.15	ENSG00000154222	CC2D1B	NM_001330585.2	5338	0.538404	151	0.715232	2559	0.595154	2628	0.472983
ENSG00000154217.16	ENSG00000154217	PITPNC1	NM_012417.4	1735	0.400576								UP
ENSG00000154188.10	ENSG00000154188	ANGPT1	NM_001146.5	4353	0.360211	497	0.414487	1494	0.422356	2362	0.309483	UP
ENSG00000154175.19	ENSG00000154175	ABI3BP	NM_001375547.2	4498	0.415296	131	0.59542	3207	0.45463	1160	0.286207		UP
ENSG00000154174.8	ENSG00000154174	TOMM70	NM_014820.5	4100	0.410244	140	0.6	1827	0.454297	2133	0.360056
ENSG00000154165.5	ENSG00000154165	GPR15	NM_005290.4	2704	0.393491	56	0.357143	1083	0.478301	1565	0.336102
ENSG00000154162.15	ENSG00000154162	CDH12	NM_004061.5	4258	0.422264
ENSG00000154153.15	ENSG00000154153	RETREG1	NM_001034850.3	3208	0.402431	26	0.576923	1494	0.499331	1688	0.313981
ENSG00000154146.13	ENSG00000154146	NRGN	NM_006176.3	1210	0.641322	143	0.748252	237	0.708861	830	0.603614
ENSG00000154144.13	ENSG00000154144	TBRG1	NM_032811.3	4468	0.429499	209	0.69378	483	0.513458	3776	0.404131
ENSG00000154143.3	ENSG00000154143	PANX3	NM_052959.3	1729	0.484673	129	0.604651	1179	0.517388	421	0.356295
ENSG00000154134.15	ENSG00000154134	ROBO3	NM_022370.4	4528	0.631625
ENSG00000154133.15	ENSG00000154133	ROBO4	NM_019055.6	4294	0.596414	70	0.571429	3024	0.630291	1200	0.5125		UP
ENSG00000154127.10	ENSG00000154127	UBASH3B	NM_032873.5	6865	0.431464	328	0.719512	1950	0.517436	4587	0.374319		UP
ENSG00000154124.6	ENSG00000154124	OTULIN	NM_138348.6	7969	0.435312	108	0.759259	1059	0.517469	6802	0.417377
ENSG00000154122.14	ENSG00000154122	ANKH	NM_054027.6	8207	0.461679	331	0.725076	1479	0.542258	6397	0.42942
ENSG00000154118.13	ENSG00000154118	JPH3	NM_020655.4	4382	0.651757	639	0.796557	2247	0.672897	1496	0.558155
ENSG00000154114.13	ENSG00000154114	TBCEL	NM_001363644.2	3923	0.406322	216	0.717593	357	0.470588	3350	0.379403
ENSG00000154102.11	ENSG00000154102	C16orf74	NM_206967.3	911	0.6191	189	0.793651	231	0.601732	491	0.560081
ENSG00000154099.18	ENSG00000154099	DNAAF1	NM_178452.6	2388	0.53727								DOWN
ENSG00000154096.14	ENSG00000154096	THY1	NM_006288.5	4502	0.561306	84	0.666667	486	0.574074	3932	0.557477
ENSG00000154080.14	ENSG00000154080	CHST9	NM_031422.6	2043	0.371023
ENSG00000154079.6	ENSG00000154079	SDHAF4	NM_145267.3	1183	0.431107
ENSG00000154065.17	ENSG00000154065	ANKRD29	NM_173505.4	1658	0.474668	85	0.8						UP
ENSG00000154059.11	ENSG00000154059	IMPACT	NM_018439.4	3734	0.373594	87	0.804598	963	0.416407	2684	0.344262
ENSG00000154040.21	ENSG00000154040	CABYR	NM_153769.3	1109	0.475203			846	0.473995	81	0.45679		DOWN
ENSG00000154027.19	ENSG00000154027	AK5	NM_174858.3	3929	0.455078			1611	0.45748
ENSG00000154025.16	ENSG00000154025	SLC5A10	NM_001042450.4	4436	0.589044	571	0.497373
ENSG00000154016.14	ENSG00000154016	GRAP	NM_006613.4	1988	0.607646	31	0.774194	654	0.603976	1303	0.605526
ENSG00000154007.7	ENSG00000154007	ASB17	NM_080868.3	1080	0.365741	113	0.380531	888	0.367117	79	0.329114
ENSG00000154001.14	ENSG00000154001	PPP2R5E	NM_006246.5	6655	0.38843			1404	0.400285
ENSG00000153993.14	ENSG00000153993	SEMA3D	NM_001384900.1	6772	0.369167	551	0.586207	2334	0.430591	3887	0.301518
ENSG00000153989.8	ENSG00000153989	NUS1	NM_138459.5	4796	0.379691
ENSG00000153982.11	ENSG00000153982	GDPD1	NM_182569.4	3241	0.403579	99	0.707071	945	0.41164	2197	0.386436
ENSG00000153976.3	ENSG00000153976	HS3ST3A1	NM_006042.3	4186	0.505017	800	0.71625	1221	0.683047	2165	0.326559
ENSG00000153975.10	ENSG00000153975	ZUP1	NM_145062.3	2167	0.388094							UP
ENSG00000153956.17	ENSG00000153956	CACNA2D1	NM_000722.4	7542	0.371652
ENSG00000153944.12	ENSG00000153944	MSI2	NM_138962.4	6379	0.416209	220	0.740909	987	0.527862	5172	0.38109
ENSG00000153936.18	ENSG00000153936	HS2ST1	NM_012262.4	6759	0.377571
ENSG00000153933.10	ENSG00000153933	DGKE	NM_003647.3	8608	0.395214	128	0.71875	1704	0.481221	6776	0.367473
ENSG00000153930.13	ENSG00000153930	ANKFN1	NM_001370326.1	2426	0.460841	35	0.485714	2292	0.463351
ENSG00000153922.12	ENSG00000153922	CHD1	NM_001270.4	434	0.375576
ENSG00000153914.16	ENSG00000153914	SREK1	NM_001077199.3	3751	0.377499			1875	0.446933
ENSG00000153904.21	ENSG00000153904	DDAH1	NM_012137.4	3939	0.43412	114	0.780702	858	0.548951	2967	0.387597
ENSG00000153902.14	ENSG00000153902	LGI4	NM_139284.3	2673	0.630004	379	0.519789	1614	0.654275	680	0.633824
ENSG00000153898.13	ENSG00000153898	MCOLN2	NM_153259.4	1729	0.425101	112	0.714286	1617	0.405071
ENSG00000153896.19	ENSG00000153896	ZNF599	NM_001007248.3	3102	0.452611	374	0.660428	1767	0.463497				DOWN
ENSG00000153885.15	ENSG00000153885	KCTD15	NM_001129994.2	4918	0.55124	252	0.674603	705	0.62695	3961	0.529917
ENSG00000153879.9	ENSG00000153879	CEBPG	NM_001806.4	3730	0.412601	283	0.674912	453	0.492274	2994	0.375752
ENSG00000153832.12	ENSG00000153832	FBXO36	NM_174899.5	2813	0.424102	11	0.727273	567	0.463845	2235	0.412528
ENSG00000153827.15	ENSG00000153827	TRIP12	NM_001348323.3	9874	0.420093	179	0.625698	5979	0.44673	3716	0.36733	UP
ENSG00000153823.19	ENSG00000153823	PID1	NM_001100818.2	839	0.539928								UP
ENSG00000153822.15	ENSG00000153822	KCNJ16	NM_170741.4	4062	0.39291	546	0.435897	1257	0.447892	2259	0.351926
ENSG00000153820.13	ENSG00000153820	SPHKAP	NM_001142644.2	6804	0.454879
ENSG00000153815.18	ENSG00000153815	CMIP	NM_198390.3	2825	0.573451								UP
ENSG00000153814.13	ENSG00000153814	JAZF1	NM_175061.4	3173	0.414749	218	0.752294	732	0.538251	2223	0.340981
ENSG00000153802.12	ENSG00000153802	TMPRSS11D	NM_004262.3	2787	0.381773	69	0.347826	1257	0.431185	1461	0.340862
ENSG00000153790.12	ENSG00000153790	C7orf31	NM_138811.4	3770	0.438196	717	0.647141	1773	0.433728	1280	0.327344
ENSG00000153789.14	ENSG00000153789	CIBAR2	NM_198491.3	1862	0.527927
ENSG00000153786.13	ENSG00000153786	ZDHHC7	NM_017740.3	3448	0.520592	353	0.677054	927	0.522114	2168	0.494465
ENSG00000153779.11	ENSG00000153779	TGIF2LX	NM_138960.4	880	0.525	82	0.45122	726	0.545455	72	0.402778
ENSG00000153774.9	ENSG00000153774	CFDP1	NM_006324.3	1293	0.459397	151	0.655629	900	0.463333	242	0.322314
ENSG00000153767.10	ENSG00000153767	GTF2E1	NM_005513.3	3000	0.430333	81	0.481481	1320	0.478788	1599	0.387742
ENSG00000153721.19	ENSG00000153721	CNKSR3	NM_173515.4	536	0.505597								DOWN
ENSG00000153714.6	ENSG00000153714	LURAP1L	NM_203403.2	2683	0.424525								UP
ENSG00000153707.19	ENSG00000153707	PTPRD	NM_002839.4	8251	0.411708
ENSG00000153684.16	ENSG00000153684	GOLGA8F	NM_001350920.2	4967	0.427018
ENSG00000153574.9	ENSG00000153574	RPIA	NM_144563.3	1813	0.483177	26	0.807692	936	0.574786	851	0.372503
ENSG00000153563.17	ENSG00000153563	CD8A	NM_001768.7	2106	0.525641	88	0.761364	708	0.649718	1310	0.442748
ENSG00000153561.13	ENSG00000153561	RMND5A	NM_022780.4	6183	0.421478	377	0.777188	1176	0.458333	4630	0.383153
ENSG00000153560.12	ENSG00000153560	UBP1	NM_014517.5	2074	0.498554	557	0.788151	1623	0.467036	197	0.380711
ENSG00000153558.17	ENSG00000153558	FBXL2	NM_012157.5	2152	0.476301
ENSG00000153551.14	ENSG00000153551	CMTM7	NM_138410.4	1856	0.54903
ENSG00000153531.15	ENSG00000153531	ADPRHL1	NM_001394807.1	1877	0.550346							DOWN
ENSG00000153498.12	ENSG00000153498	SPACA7	NM_145248.5	759	0.467721	31	0.612903	588	0.430272	140	0.592857
ENSG00000153495.11	ENSG00000153495	TEX29	NM_152324.3	736	0.516304	155	0.587097	456	0.530702	125	0.376
ENSG00000153487.13	ENSG00000153487	ING1	NM_198219.3	1189	0.58032			708	0.625706	243	0.374486
ENSG00000153485.6	ENSG00000153485	TMEM251	NM_001098621.4	909	0.423542	98	0.744898	396	0.441919	415	0.33012
ENSG00000153446.16	ENSG00000153446	C16orf89	NM_001098514.3	1872	0.577991	202	0.673267	1209	0.561621	461	0.579176
ENSG00000153443.13	ENSG00000153443	UBALD1	NM_145253.3	1374	0.666667	91	0.769231	534	0.664794	749	0.655541
ENSG00000153406.14	ENSG00000153406	NMRAL1	NM_020677.6	1092	0.598901	106	0.669811	900	0.586667	86	0.639535
ENSG00000153404.15	ENSG00000153404	PLEKHG4B	NM_052909.5	11515	0.576205	50	0.64	3816	0.613208	7649	0.557328		DOWN
ENSG00000153395.10	ENSG00000153395	LPCAT1	NM_024830.5	3945	0.559442	116	0.853448	1605	0.596885	2224	0.517086
ENSG00000153391.16	ENSG00000153391	INO80C	NM_194281.4	789	0.470215
ENSG00000153347.10	ENSG00000153347	FAM81B	NM_152548.3	1542	0.396239	24	0.416667	1359	0.400294	159	0.358491
ENSG00000153339.15	ENSG00000153339	TRAPPC8	NM_014939.5	6230	0.40931	364	0.692308	4308	0.402971	1558	0.360719	UP
ENSG00000153317.15	ENSG00000153317	ASAP1	NM_018482.4	6344	0.44215
ENSG00000153310.22	ENSG00000153310	CYRIB	NM_001353258.2	2024	0.398221
ENSG00000153303.18	ENSG00000153303	FRMD1	NM_024919.6	5770	0.613692	118	0.644068	1650	0.626667	4002	0.607446
ENSG00000153294.12	ENSG00000153294	ADGRF4	NM_153838.5	3128	0.449169	231	0.549784	2088	0.440134	809	0.443758
ENSG00000153292.16	ENSG00000153292	ADGRF1	NM_153840.4	2142	0.456116			2142	0.456116
ENSG00000153291.16	ENSG00000153291	SLC25A27	NM_004277.5	2926	0.420369
ENSG00000153283.13	ENSG00000153283	CD96	NM_005816.5	4245	0.426384	52	0.365385	1758	0.427759	2435	0.426694
ENSG00000153266.13	ENSG00000153266	FEZF2	NM_018008.4	2112	0.591856	330	0.618182	1380	0.631159	402	0.435323
ENSG00000153253.20	ENSG00000153253	SCN3A	NM_006922.4	9102	0.391672	475	0.387368	6003	0.428286	2624	0.308689
ENSG00000153250.21	ENSG00000153250	RBMS1	NM_016836.4	4286	0.414839
ENSG00000153246.13	ENSG00000153246	PLA2R1	NM_007366.5	14376	0.395312	212	0.731132	4392	0.439891	9772	0.36799		DOWN
ENSG00000153237.19	ENSG00000153237	CCDC148	NM_138803.4	3130	0.368371	314	0.598726	1776	0.377815	1040	0.282692		DOWN
ENSG00000153234.16	ENSG00000153234	NR4A2	NM_006186.4	3472	0.479263	368	0.592391
ENSG00000153233.13	ENSG00000153233	PTPRR	NM_002849.4	3427	0.434491	348	0.600575	1974	0.449848	1105	0.354751
ENSG00000153230.4	ENSG00000153230	OR14K1	NM_001004732.2	945	0.465608			945	0.465608
ENSG00000153214.11	ENSG00000153214	TMEM87B	NM_032824.3	5162	0.394421	323	0.702786	1668	0.407074	3171	0.356354		UP
ENSG00000153208.19	ENSG00000153208	MERTK	NM_006343.3	3826	0.467329	129	0.682171	3000	0.489333	697	0.332855
ENSG00000153207.16	ENSG00000153207	AHCTF1	NM_001323342.2	8633	0.392795							UP
ENSG00000153201.17	ENSG00000153201	RANBP2	NM_006267.5	11708	0.391869	125	0.696	9675	0.401137	1908	0.324948
ENSG00000153187.21	ENSG00000153187	HNRNPU	NM_031844.3	3120	0.479487	187	0.700535	2235	0.502013	698	0.348138	UP
ENSG00000153179.14	ENSG00000153179	RASSF3	NM_178169.4	1099	0.521383	120	0.833333	273	0.531136	706	0.464589
ENSG00000153165.19	ENSG00000153165	RGPD3	NM_001144013.2	5510	0.402904	38	0.684211	5283	0.402234	189	0.365079
ENSG00000153162.9	ENSG00000153162	BMP6	NM_001718.6	3784	0.556554	857	0.714119	1542	0.612192	1385	0.397112		UP
ENSG00000153157.14	ENSG00000153157	SYCP2L	NM_001040274.3	2909	0.408732	75	0.64	2439	0.407544	395	0.372152
ENSG00000153147.6	ENSG00000153147	SMARCA5	NM_003601.4	7684	0.383654	223	0.695067	3159	0.41089	4302	0.347513	UP
ENSG00000153140.9	ENSG00000153140	CETN3	NM_004365.4	2406	0.339983	95	0.526316	504	0.355159	1807	0.325955
ENSG00000153132.13	ENSG00000153132	CLGN	NM_004362.3	2725	0.368073	121	0.595041
ENSG00000153130.18	ENSG00000153130	SCOC	NM_001153484.2	1864	0.329936	45	0.4					UP
ENSG00000153113.24	ENSG00000153113	CAST	NM_001750.7	4282	0.403316	154	0.616883	2061	0.455604	2067	0.335269
ENSG00000153107.13	ENSG00000153107	ANAPC1	NM_022662.4	7762	0.446019	276	0.623188	5835	0.449871
ENSG00000153094.25	ENSG00000153094	BCL2L11	NM_138621.5	1522	0.478975	288	0.659722	417	0.515588	817	0.396573		DOWN
ENSG00000153093.21	ENSG00000153093	ACOXL	NM_001142807.4	2188	0.478519								UP
ENSG00000153086.14	ENSG00000153086	ACMSD	NM_138326.3	1252	0.455272
ENSG00000153071.15	ENSG00000153071	DAB2	NM_001343.4	4345	0.44603								DOWN
ENSG00000153066.13	ENSG00000153066	TXNDC11	NM_015914.7	3116	0.530488	127	0.740157	2877	0.532847	112	0.232143
ENSG00000153064.12	ENSG00000153064	BANK1	NM_017935.5	3322	0.402167
ENSG00000153060.8	ENSG00000153060	TEKT5	NM_144674.2	1597	0.573575	57	0.596491	1458	0.578875	82	0.463415
ENSG00000153048.11	ENSG00000153048	CARHSP1	NM_014316.4	2709	0.535991	48	0.666667	444	0.61036	2217	0.518268
ENSG00000153046.18	ENSG00000153046	CDYL	NM_004824.4	3419	0.448084	507	0.489152	1239	0.51816	1491	0.366868
ENSG00000153044.10	ENSG00000153044	CENPH	NM_022909.4	1354	0.421713	52	0.538462	744	0.416667	558	0.417563
ENSG00000153037.15	ENSG00000153037	SRP19	NM_003135.3	937	0.392743	72	0.611111	333	0.453453	532	0.325188
ENSG00000153029.16	ENSG00000153029	MR1	NM_001385161.1	2043	0.472345	5	0.6	750	0.510667	1288	0.449534
ENSG00000153015.17	ENSG00000153015	CWC27	NM_005869.4	2065	0.401937
ENSG00000153012.12	ENSG00000153012	LGI2	NM_018176.4	6495	0.455273
ENSG00000153006.16	ENSG00000153006	SREK1IP1	NM_173829.4	483	0.505176
ENSG00000153002.12	ENSG00000153002	CPB1	NM_001871.3	1452	0.459366	13	0.538462	1254	0.480861	185	0.308108
ENSG00000152990.14	ENSG00000152990	ADGRA3	NM_145290.4	3534	0.45897	282	0.804965
ENSG00000152977.10	ENSG00000152977	ZIC1	NM_003412.4	5260	0.475475	748	0.59893	1344	0.636905	3168	0.377841
ENSG00000152969.21	ENSG00000152969	JAKMIP1	NM_001099433.2	2585	0.57176	486	0.685185	1881	0.570441	218	0.330275
ENSG00000152954.12	ENSG00000152954	NRSN1	NM_080723.5	800	0.49125
ENSG00000152953.13	ENSG00000152953	STK32B	NM_018401.3	3535	0.516832	384	0.763021	1245	0.543775	1906	0.449633
ENSG00000152952.14	ENSG00000152952	PLOD2	NM_182943.3	3749	0.377434	195	0.774359	2277	0.394379	1277	0.286609
ENSG00000152944.9	ENSG00000152944	MED21	NM_004264.5	2669	0.35444	22	0.545455	435	0.450575	2212	0.333635
ENSG00000152942.19	ENSG00000152942	RAD17	NM_133338.3	3164	0.367257	642	0.319315	2013	0.391952	68	0.411765
ENSG00000152939.17	ENSG00000152939	MARVELD2	NM_001038603.3	4423	0.434547	70	0.6
ENSG00000152936.11	ENSG00000152936	LMNTD1	NM_001145728.2	1718	0.406868	150	0.42	1167	0.416452	401	0.374065		UP
ENSG00000152932.8	ENSG00000152932	RAB3C	NM_138453.4	8861	0.375917	134	0.597015	684	0.444444	8043	0.366406
ENSG00000152910.19	ENSG00000152910	CNTNAP4	NM_033401.5	4867	0.4549	385	0.563636	3927	0.455309	555	0.376577
ENSG00000152904.11	ENSG00000152904	GGPS1	NM_004837.4	2895	0.4038	232	0.49569	903	0.389812	1760	0.398864
ENSG00000152894.15	ENSG00000152894	PTPRK	NM_002844.4	526	0.621673
ENSG00000152822.15	ENSG00000152822	GRM1	NM_001278064.2	6846	0.481449	456	0.574561	3585	0.549233	2805	0.379679
ENSG00000152818.20	ENSG00000152818	UTRN	NM_007124.3	5227	0.414961							UP
ENSG00000152804.11	ENSG00000152804	HHEX	NM_002729.5	1724	0.467517	32	0.8125	813	0.601476	879	0.331058
ENSG00000152795.18	ENSG00000152795	HNRNPDL	NM_031372.4	4372	0.459744	772	0.705959	1263	0.503563	2337	0.354728
ENSG00000152785.8	ENSG00000152785	BMP3	NM_001201.5	6087	0.400526	577	0.674177	1419	0.506695	4091	0.325104
ENSG00000152784.16	ENSG00000152784	PRDM8	NM_001099403.2	4095	0.561416								UP
ENSG00000152782.19	ENSG00000152782	PANK1	NM_148977.3	3155	0.468463	351	0.763533	1386	0.525974	1418	0.33921		DOWN
ENSG00000152779.14	ENSG00000152779	SLC16A12	NM_213606.4	4655	0.419334
ENSG00000152778.10	ENSG00000152778	IFIT5	NM_012420.3	4029	0.375527
ENSG00000152767.17	ENSG00000152767	FARP1	NM_005766.4	10419	0.495537	422	0.791469
ENSG00000152766.6	ENSG00000152766	ANKRD22	NM_144590.3	3858	0.3831								UP
ENSG00000152763.17	ENSG00000152763	DNAI4	NM_024763.5	1520	0.382237
ENSG00000152760.10	ENSG00000152760	TCTEX1D1	NM_152665.3	2262	0.362511	129	0.728682	540	0.398148	1593	0.320778
ENSG00000152749.8	ENSG00000152749	GPR180	NM_180989.6	8884	0.367402								UP
ENSG00000152705.8	ENSG00000152705	CATSPER3	NM_178019.3	1355	0.485609	85	0.352941	1197	0.490393	73	0.561644
ENSG00000152700.14	ENSG00000152700	SAR1B	NM_016103.4	6517	0.381924					1	1
ENSG00000152689.18	ENSG00000152689	RASGRP3	NM_001139488.2	4386	0.416097
ENSG00000152684.11	ENSG00000152684	PELO	NM_015946.5	4371	0.454129	1009	0.620416	1158	0.551813	2204	0.326679		UP
ENSG00000152683.14	ENSG00000152683	SLC30A6	NM_017964.5	5089	0.376695	37	0.621622	1386	0.406205	3666	0.363066
ENSG00000152672.8	ENSG00000152672	CLEC4F	NM_173535.3	2474	0.497575	76	0.631579	1770	0.473446	628	0.549363
ENSG00000152670.19	ENSG00000152670	DDX4	NM_024415.3	2778	0.398848
ENSG00000152669.9	ENSG00000152669	CCNO	NM_021147.5	1361	0.637766	85	0.682353	1053	0.669516	223	0.470852
ENSG00000152661.9	ENSG00000152661	GJA1	NM_000165.5	3083	0.404476	203	0.428571	1149	0.489121	1731	0.345465
ENSG00000152642.11	ENSG00000152642	GPD1L	NM_015141.4	3947	0.434001	92	0.76087	1056	0.501894	2799	0.397642
ENSG00000152620.13	ENSG00000152620	NADK2	NM_001085411.3	2507	0.366574	236	0.478814	840	0.430952	1431	0.310273		DOWN
ENSG00000152611.12	ENSG00000152611	CAPSL	NM_001042625.2	1004	0.436255
ENSG00000152601.18	ENSG00000152601	MBNL1	NM_021038.5	6458	0.39935	1842	0.489685	1167	0.500428	3413	0.315265
ENSG00000152595.17	ENSG00000152595	MEPE	NM_020203.6	1982	0.41221
ENSG00000152592.15	ENSG00000152592	DMP1	NM_004407.4	2630	0.447529	99	0.383838	1494	0.51004	1037	0.363549
ENSG00000152591.15	ENSG00000152591	DSPP	NM_014208.3	4331	0.459247
ENSG00000152583.13	ENSG00000152583	SPARCL1	NM_004684.6	2778	0.420806	343	0.466472	1995	0.441103	440	0.293182
ENSG00000152582.14	ENSG00000152582	SPEF2	NM_024867.4	3026	0.365169	154	0.616883	1545	0.395469	1327	0.300678		DOWN
ENSG00000152580.9	ENSG00000152580	IGSF10	NM_178822.5	8562	0.439967	204	0.593137	7872	0.44563	486	0.283951
ENSG00000152578.15	ENSG00000152578	GRIA4	NM_000829.4	5506	0.434798	446	0.627803	2709	0.440384	2351	0.391748
ENSG00000152558.15	ENSG00000152558	TMEM123	NM_052932.3	3321	0.37308
ENSG00000152556.17	ENSG00000152556	PFKM	NM_000289.6	3078	0.504224	39	0.512821	2343	0.530943	696	0.413793
ENSG00000152527.14	ENSG00000152527	PLEKHH2	NM_172069.4	6994	0.414784	123	0.747967	4482	0.429273	2389	0.370448
ENSG00000152520.14	ENSG00000152520	PAN3	NM_175854.8	5590	0.417889
ENSG00000152518.8	ENSG00000152518	ZFP36L2	NM_006887.5	3693	0.544002	291	0.766323	1485	0.712458	1917	0.37976		UP
ENSG00000152503.10	ENSG00000152503	TRIM36	NM_001300759.2	4050	0.366667	122	0.467213	2187	0.412894	1741	0.301551
ENSG00000152495.11	ENSG00000152495	CAMK4	NM_001744.6	11942	0.371713	100	0.79	1422	0.491561	10420	0.351344
ENSG00000152492.15	ENSG00000152492	CCDC50	NM_178335.3	1926	0.510384								UP
ENSG00000152484.14	ENSG00000152484	USP12	NM_182488.4	4412	0.376247	172	0.813953	1113	0.386343	3127	0.348577
ENSG00000152475.7	ENSG00000152475	ZNF837	NM_138466.2	2038	0.701178
ENSG00000152467.10	ENSG00000152467	ZSCAN1	NM_182572.4	2095	0.634845	288	0.697917	1227	0.654442	580	0.562069
ENSG00000152465.18	ENSG00000152465	NMT2	NM_004808.3	5003	0.444533								DOWN
ENSG00000152464.15	ENSG00000152464	RPP38	NM_183005.5	1030	0.465049
ENSG00000152463.15	ENSG00000152463	OLAH	NM_001039702.3	1767	0.430673
ENSG00000152457.19	ENSG00000152457	DCLRE1C	NM_001033855.3	2228	0.438061
ENSG00000152455.16	ENSG00000152455	SUV39H2	NM_001193424.2	3087	0.411403	231	0.787879	1053	0.396961	1803	0.371603
ENSG00000152454.4	ENSG00000152454	ZNF256	NM_005773.3	2207	0.465791	232	0.62931	1884	0.451168	91	0.351648
ENSG00000152443.13	ENSG00000152443	ZNF776	NM_173632.4	5262	0.419422			1557	0.444444
ENSG00000152439.13	ENSG00000152439	ZNF773	NM_198542.3	2277	0.482213	143	0.72028	1329	0.468021	805	0.463354
ENSG00000152433.15	ENSG00000152433	ZNF547	NM_173631.4	2754	0.423021	165	0.648485	1209	0.460711	1380	0.363043
ENSG00000152430.19	ENSG00000152430	BOLL	NM_033030.6	2742	0.384756	541	0.571165	525	0.459048	1676	0.301313
ENSG00000152422.16	ENSG00000152422	XRCC4	NM_003401.5	1696	0.366745	175	0.485714	1005	0.387065	516	0.286822	UP
ENSG00000152413.15	ENSG00000152413	HOMER1	NM_004272.5	774	0.396641	20	0.4	675	0.4	79	0.367089
ENSG00000152409.9	ENSG00000152409	JMY	NM_152405.5	9096	0.426891							UP	DOWN
ENSG00000152404.16	ENSG00000152404	CWF19L2	NM_152434.3	3244	0.393342	9	0.444444	2685	0.399628	550	0.361818
ENSG00000152402.11	ENSG00000152402	GUCY1A2	NM_000855.3	3047	0.519527	390	0.825641	2292	0.48822	365	0.389041
ENSG00000152382.6	ENSG00000152382	TADA1	NM_053053.4	2096	0.415076
ENSG00000152380.10	ENSG00000152380	FAM151B	NM_205548.3	1586	0.375158	24	0.833333	831	0.411552	731	0.318741
ENSG00000152377.15	ENSG00000152377	SPOCK1	NM_004598.4	4824	0.44175								UP
ENSG00000152359.15	ENSG00000152359	POC5	NM_001099271.2	351	0.407407
ENSG00000152348.16	ENSG00000152348	ATG10	NM_031482.5	3029	0.432156	296	0.719595	663	0.414781	2070	0.396618
ENSG00000152332.16	ENSG00000152332	UHMK1	NM_175866.5	3345	0.401495
ENSG00000152315.5	ENSG00000152315	KCNK13	NM_022054.4	2289	0.560507	212	0.806604	1227	0.604727	850	0.435294
ENSG00000152292.18	ENSG00000152292	SH2D6	NM_001394463.1	894	0.604027
ENSG00000152291.15	ENSG00000152291	TGOLN2	NM_006464.4	6050	0.47124
ENSG00000152284.5	ENSG00000152284	TCF7L1	NM_031283.3	2985	0.613735	293	0.83959	1767	0.640634	925	0.490811
ENSG00000152270.9	ENSG00000152270	PDE3B	NM_000922.4	5995	0.433361	272	0.738971	3339	0.485475	2384	0.325503
ENSG00000152266.7	ENSG00000152266	PTH	NM_000315.4	791	0.35019	92	0.380435	348	0.425287	351	0.267806
ENSG00000152256.14	ENSG00000152256	PDK1	NM_002610.5	14072	0.394613	61	0.672131	1311	0.479786	12700	0.384488
ENSG00000152254.11	ENSG00000152254	G6PC2	NM_021176.3	2918	0.418437	39	0.358974	309	0.411003	2570	0.420233
ENSG00000152253.9	ENSG00000152253	SPC25	NM_020675.4	1342	0.399404	127	0.629921	675	0.37037	540	0.381481
ENSG00000152242.11	ENSG00000152242	C18orf25	NM_145055.5	668	0.510479
ENSG00000152240.13	ENSG00000152240	HAUS1	NM_138443.4	1072	0.403918	27	0.62963	837	0.422939	208	0.298077
ENSG00000152234.16	ENSG00000152234	ATP5F1A	NM_004046.6	1945	0.47455	145	0.57931	1662	0.477738	138	0.326087
ENSG00000152229.18	ENSG00000152229	PSTPIP2	NM_024430.4	3000	0.433667
ENSG00000152223.16	ENSG00000152223	EPG5	NM_020964.3	12688	0.463272	90	0.6	7740	0.475323	4858	0.44154
ENSG00000152219.5	ENSG00000152219	ARL14EP	NM_152316.3	2373	0.369574	162	0.555556	783	0.394636	1428	0.334734
ENSG00000152217.20	ENSG00000152217	SETBP1	NM_015559.3	1785	0.521008
ENSG00000152214.14	ENSG00000152214	RIT2	NM_002930.4	1086	0.446593	166	0.512048
ENSG00000152213.4	ENSG00000152213	ARL11	NM_138450.6	3552	0.467624	127	0.566929	591	0.607445	2834	0.434016
ENSG00000152208.13	ENSG00000152208	GRID2	NM_001510.4	5783	0.422964	691	0.53835	3024	0.462963	2068	0.325919
ENSG00000152207.8	ENSG00000152207	CYSLTR2	NM_001308476.3	4672	0.40411	263	0.311787	1041	0.449568	3368	0.397268
ENSG00000152193.8	ENSG00000152193	OBI1	NM_024546.4	3507	0.379527	35	0.628571	2181	0.400734	1291	0.336948	UP
ENSG00000152192.8	ENSG00000152192	POU4F1	NM_006237.4	4539	0.507821
ENSG00000152154.12	ENSG00000152154	TMEM178A	NM_152390.3	1664	0.52524	58	0.810345	894	0.608501	712	0.397472
ENSG00000152147.11	ENSG00000152147	GEMIN6	NM_024775.10	3705	0.460999	91	0.494505	504	0.460317	3110	0.460129
ENSG00000152137.8	ENSG00000152137	HSPB8	NM_014365.3	1861	0.521762	382	0.604712	591	0.585448	888	0.443694		UP
ENSG00000152133.17	ENSG00000152133	GPATCH11	NM_174931.4	3570	0.381232	205	0.458537	384	0.377604	2981	0.376384
ENSG00000152128.13	ENSG00000152128	TMEM163	NM_030923.5	1892	0.527484	65	0.769231	870	0.595402	957	0.449321
ENSG00000152127.9	ENSG00000152127	MGAT5	NM_002410.5	8332	0.483797	332	0.433735	2226	0.474843	5774	0.490128
ENSG00000152104.12	ENSG00000152104	PTPN14	NM_005401.5	13360	0.464072							UP	DOWN
ENSG00000152102.18	ENSG00000152102	FAM168B	NM_001009993.4	5435	0.484269
ENSG00000152093.8	ENSG00000152093	CFC1B	NM_001079530.2	1643	0.557517	263	0.51711	672	0.660714	708	0.474576
ENSG00000152092.16	ENSG00000152092	ASTN1	NM_004319.3	2991	0.566031
ENSG00000152086.9	ENSG00000152086	TUBA3E	NM_207312.3	1518	0.575099	79	0.620253	1353	0.577975	86	0.488372
ENSG00000152082.15	ENSG00000152082	MZT2B	NM_025029.5	599	0.671119	21	0.809524	477	0.708595	101	0.465347
ENSG00000152078.10	ENSG00000152078	TLCD4	NM_152487.3	6805	0.349008								DOWN
ENSG00000152076.19	ENSG00000152076	CCDC74B	NM_001258307.2	1549	0.595868	138	0.73913	1143	0.622047	268	0.410448
ENSG00000152061.24	ENSG00000152061	RABGAP1L	NM_001366446.1	2899	0.431528	174	0.66092	2448	0.423611	277	0.357401
ENSG00000152056.18	ENSG00000152056	AP1S3	NM_001039569.2	2201	0.393912
ENSG00000152049.7	ENSG00000152049	KCNE4	NM_080671.4	2915	0.495712	108	0.555556	513	0.619883	2294	0.465126
ENSG00000152034.11	ENSG00000152034	MCHR2	NM_001040179.2	3759	0.404629	315	0.631746	1023	0.44086	2421	0.359769
ENSG00000151962.8	ENSG00000151962	RBM46	NM_144979.5	2524	0.368067	176	0.647727	1602	0.390137	746	0.254692
ENSG00000151952.16	ENSG00000151952	TMEM132D	NM_133448.3	5305	0.515928
ENSG00000151948.12	ENSG00000151948	GLT1D1	NM_001366886.1	2783	0.535753	104	0.875	801	0.51186	1878	0.527157
ENSG00000151929.10	ENSG00000151929	BAG3	NM_004281.4	2561	0.568528								UP
ENSG00000151923.18	ENSG00000151923	TIAL1	NM_003252.4	1566	0.335249
ENSG00000151917.18	ENSG00000151917	BEND6	NM_152731.3	2568	0.419003
ENSG00000151914.22	ENSG00000151914	DST	NM_001374736.1	16742	0.42247	208	0.360577	15516	0.428654	1018	0.340864
ENSG00000151893.15	ENSG00000151893	CACUL1	NM_153810.5	11035	0.398913
ENSG00000151892.16	ENSG00000151892	GFRA1	NM_005264.8	9161	0.457264
ENSG00000151882.11	ENSG00000151882	CCL28	NM_148672.3	3126	0.401791
ENSG00000151881.15	ENSG00000151881	TMEM267	NM_022483.5	2736	0.34576
ENSG00000151876.13	ENSG00000151876	FBXO4	NM_012176.3	1731	0.400347	29	0.724138	924	0.452381	751	0.314248
ENSG00000151849.16	ENSG00000151849	CENPJ	NM_018451.5	5082	0.413223
ENSG00000151846.9	ENSG00000151846	PABPC3	NM_030979.3	3119	0.394678	63	0.650794	1896	0.468882	1160	0.259483
ENSG00000151838.12	ENSG00000151838	CCDC175	NM_001164399.2	2487	0.37314			2487	0.37314
ENSG00000151835.17	ENSG00000151835	SACS	NM_014363.6	15635	0.385609							UP
ENSG00000151834.16	ENSG00000151834	GABRA2	NM_000807.4	2770	0.401083
ENSG00000151812.15	ENSG00000151812	SLC35F4	NM_001306087.2	1779	0.437324					213	0.276995
ENSG00000151806.14	ENSG00000151806	GUF1	NM_021927.3	4460	0.398206	203	0.615764	2010	0.40398	2247	0.373387
ENSG00000151790.9	ENSG00000151790	TDO2	NM_005651.4	779	0.345315								UP
ENSG00000151789.13	ENSG00000151789	ZNF385D	NM_024697.3	10478	0.376885	294	0.615646	1188	0.484007	8996	0.354936
ENSG00000151779.14	ENSG00000151779	NBAS	NM_015909.4	7278	0.460429	30	0.666667	7116	0.459528	132	0.462121
ENSG00000151778.11	ENSG00000151778	SERP2	NM_001010897.3	802	0.554863
ENSG00000151773.13	ENSG00000151773	CCDC122	NM_144974.5	2059	0.38271
ENSG00000151748.15	ENSG00000151748	SAV1	NM_021818.4	3094	0.424693
ENSG00000151746.15	ENSG00000151746	BICD1	NM_001714.4	3194	0.494364
ENSG00000151743.11	ENSG00000151743	AMN1	NM_001113402.2	1952	0.36373	13	0.692308	777	0.416988	1162	0.324441		UP
ENSG00000151729.11	ENSG00000151729	SLC25A4	NM_001151.4	4415	0.464326	107	0.766355	897	0.54961	3411	0.432425
ENSG00000151726.16	ENSG00000151726	ACSL1	NM_001995.5	3712	0.451778	85	0.611765	2097	0.48784	1530	0.393464
ENSG00000151725.12	ENSG00000151725	CENPU	NM_024629.4	2494	0.377306	34	0.676471	1257	0.403341	1203	0.341646
ENSG00000151718.16	ENSG00000151718	WWC2	NM_024949.6	8862	0.431957
ENSG00000151715.8	ENSG00000151715	TMEM45B	NM_138788.5	2205	0.465306	59	0.762712	828	0.509662	1318	0.424127		UP
ENSG00000151704.16	ENSG00000151704	KCNJ1	NM_153766.3	2614	0.429227
ENSG00000151702.18	ENSG00000151702	FLI1	NM_002017.5	4151	0.458926	712	0.595506	1161	0.55211	2278	0.368745
ENSG00000151694.15	ENSG00000151694	ADAM17	NM_003183.6	4391	0.420861	225	0.671111	2475	0.446061	1691	0.35068
ENSG00000151693.11	ENSG00000151693	ASAP2	NM_003887.3	5582	0.464887	340	0.832353	2886	0.520444	2356	0.343803		UP
ENSG00000151692.15	ENSG00000151692	RNF144A	NM_014746.6	5720	0.47535	422	0.694313						UP
ENSG00000151690.15	ENSG00000151690	MFSD6	NM_017694.4	4608	0.422309	135	0.325926	2376	0.484848	2097	0.357654
ENSG00000151689.13	ENSG00000151689	INPP1	NM_001128928.2	1919	0.51433					263	0.346008		UP
ENSG00000151687.15	ENSG00000151687	ANKAR	NM_001378068.1	4391	0.370303	64	0.296875	4305	0.372125	22	0.227273
ENSG00000151665.13	ENSG00000151665	PIGF	NM_002643.4	1294	0.38949	93	0.612903	660	0.380303	337	0.400593
ENSG00000151657.12	ENSG00000151657	KIN	NM_012311.4	6360	0.397327							UP
ENSG00000151655.19	ENSG00000151655	ITIH2	NM_002216.3	3146	0.456135
ENSG00000151651.16	ENSG00000151651	ADAM8	NM_001109.5	3077	0.638284
ENSG00000151650.8	ENSG00000151650	VENTX	NM_014468.4	2459	0.573404
ENSG00000151640.13	ENSG00000151640	DPYSL4	NM_006426.3	2664	0.625751	1	1
ENSG00000151632.18	ENSG00000151632	AKR1C2	NM_001393392.1	3215	0.410886								DOWN
ENSG00000151623.15	ENSG00000151623	NR3C2	NM_000901.5	5712	0.435749	175	0.64	2121	0.458746	815	0.44908
ENSG00000151617.17	ENSG00000151617	EDNRA	NM_001957.4	4150	0.418072	530	0.637736
ENSG00000151615.3	ENSG00000151615	POU4F2	NM_004575.3	3144	0.497137	248	0.693548	1230	0.654472	1666	0.351741
ENSG00000151612.18	ENSG00000151612	ZNF827	NM_001306215.2	4156	0.539461
ENSG00000151611.17	ENSG00000151611	MMAA	NM_172250.3	1687	0.450504
ENSG00000151577.14	ENSG00000151577	DRD3	NM_000796.6	1541	0.528877	431	0.466357	1104	0.55163	6	0.833333
ENSG00000151576.10	ENSG00000151576	QTRT2	NM_024638.4	4023	0.434502	257	0.494163	1248	0.46875	2518	0.411438
ENSG00000151575.15	ENSG00000151575	TEX9	NM_001395496.1	1433	0.373343								DOWN
ENSG00000151572.18	ENSG00000151572	ANO4	NM_001286615.2	4033	0.434416
ENSG00000151553.16	ENSG00000151553	FAM160B1	NM_020940.4	666	0.584084							UP
ENSG00000151552.13	ENSG00000151552	QDPR	NM_000320.3	1507	0.500995	36	0.722222	735	0.57551	736	0.415761
ENSG00000151532.15	ENSG00000151532	VTI1A	NM_145206.4	4174	0.450886
ENSG00000151503.14	ENSG00000151503	NCAPD3	NM_015261.3	5416	0.482275
ENSG00000151502.11	ENSG00000151502	VPS26B	NM_052875.5	3661	0.560776	452	0.787611	1011	0.543027	2198	0.522293
ENSG00000151500.15	ENSG00000151500	THYN1	NM_014174.3	1304	0.480828
ENSG00000151498.12	ENSG00000151498	ACAD8	NM_014384.3	2176	0.502298	33	0.636364	1248	0.556891	895	0.421229
ENSG00000151491.14	ENSG00000151491	EPS8	NM_004447.6	3901	0.424507	249	0.682731	2469	0.451195	1183	0.314455
ENSG00000151490.15	ENSG00000151490	PTPRO	NM_030667.3	6128	0.441253	219	0.694064	3651	0.439332	2258	0.419841		UP
ENSG00000151475.6	ENSG00000151475	SLC25A31	NM_031291.4	1812	0.388521	146	0.561644	948	0.457806	718	0.261838
ENSG00000151474.23	ENSG00000151474	FRMD4A	NM_018027.5	2145	0.507226	570	0.498246	1575	0.510476
ENSG00000151470.13	ENSG00000151470	C4orf33	NM_001099783.2	6170	0.381524	721	0.570042	600	0.396667	4849	0.351619
ENSG00000151468.11	ENSG00000151468	CCDC3	NM_031455.4	3180	0.511635
ENSG00000151466.12	ENSG00000151466	SCLT1	NM_144643.4	2987	0.406093	436	0.607798	2067	0.387034	484	0.305785
ENSG00000151465.14	ENSG00000151465	CDC123	NM_006023.3	1321	0.454201	58	0.689655	1011	0.439169	252	0.460317
ENSG00000151461.20	ENSG00000151461	UPF2	NM_015542.4	5168	0.412152
ENSG00000151458.12	ENSG00000151458	ANKRD50	NM_020337.3	8798	0.391907							UP	UP
ENSG00000151445.16	ENSG00000151445	VIPAS39	NM_001193315.2	2761	0.490764	338	0.576923
ENSG00000151422.14	ENSG00000151422	FER	NM_005246.4	12044	0.379359	309	0.446602	2469	0.390036	9266	0.374272	UP
ENSG00000151418.12	ENSG00000151418	ATP6V1G3	NM_001376861.1	678	0.39233	106	0.396226	357	0.420168	392	0.354592
ENSG00000151414.15	ENSG00000151414	NEK7	NM_133494.3	586	0.493174
ENSG00000151413.17	ENSG00000151413	NUBPL	NM_025152.3	3040	0.409211	36	0.638889	960	0.477083	2044	0.373288		DOWN
ENSG00000151388.11	ENSG00000151388	ADAMTS12	NM_030955.4	4622	0.525314
ENSG00000151379.4	ENSG00000151379	MSGN1	NM_001105569.3	1339	0.513069	59	0.542373	582	0.61512	698	0.425501
ENSG00000151366.13	ENSG00000151366	NDUFC2	NM_004549.6	2168	0.440498	118	0.610169	360	0.488889	1690	0.418343
ENSG00000151365.2	ENSG00000151365	THRSP	NM_003251.4	1174	0.505963	21	0.47619	441	0.596372	712	0.450843
ENSG00000151364.17	ENSG00000151364	KCTD14	NM_023930.4	1673	0.49731
ENSG00000151360.10	ENSG00000151360	ALLC	NM_018436.4	1441	0.496877	157	0.541401	1176	0.497449	108	0.425926
ENSG00000151353.15	ENSG00000151353	TMEM18	NM_152834.4	6187	0.4524	61	0.655738	423	0.501182	5703	0.446607
ENSG00000151348.16	ENSG00000151348	EXT2	NM_207122.2	3452	0.486385
ENSG00000151338.21	ENSG00000151338	MIPOL1	NM_001388067.1	7185	0.326096					5390	0.297959
ENSG00000151332.20	ENSG00000151332	MBIP	NM_016586.3	1586	0.37768
ENSG00000151327.14	ENSG00000151327	FAM177A1	NM_173607.5	3053	0.390436	192	0.75	711	0.465541	2150	0.333488
ENSG00000151322.20	ENSG00000151322	NPAS3	NM_001164749.2	5847	0.476484	74	0.608108
ENSG00000151320.11	ENSG00000151320	AKAP6	NM_004274.5	14984	0.399359	145	0.441379	6960	0.443822	7879	0.35931		DOWN
ENSG00000151304.6	ENSG00000151304	SRFBP1	NM_152546.3	2855	0.369877
ENSG00000151292.19	ENSG00000151292	CSNK1G3	NM_001364140.2	4653	0.37911							UP
ENSG00000151287.17	ENSG00000151287	TEX30	NM_138779.5	959	0.378519
ENSG00000151276.24	ENSG00000151276	MAGI1	NM_001033057.2	7415	0.478355							UP
ENSG00000151247.13	ENSG00000151247	EIF4E	NM_001968.5	1097	0.458523	120	0.708333	714	0.445378	263	0.380228
ENSG00000151240.18	ENSG00000151240	DIP2C	NM_014974.3	7885	0.507039	90	0.788889	4671	0.572897	3124	0.400448
ENSG00000151239.14	ENSG00000151239	TWF1	NM_002822.5	2987	0.353867
ENSG00000151233.11	ENSG00000151233	GXYLT1	NM_173601.2	1937	0.410428	66	0.833333	1230	0.430894	641	0.327613	UP
ENSG00000151229.13	ENSG00000151229	SLC2A13	NM_052885.4	7221	0.378479	273	0.78022	1947	0.51772	5001	0.30234
ENSG00000151224.13	ENSG00000151224	MAT1A	NM_000429.3	3384	0.550532
ENSG00000151208.17	ENSG00000151208	DLG5	NM_004747.4	7644	0.574045
ENSG00000151176.8	ENSG00000151176	PLBD2	NM_173542.4	4787	0.554418	14	0.571429	1770	0.626554	3003	0.511822
ENSG00000151164.19	ENSG00000151164	RAD9B	NM_001286535.2	2843	0.399226
ENSG00000151151.6	ENSG00000151151	IPMK	NM_152230.5	6093	0.341375
ENSG00000151150.22	ENSG00000151150	ANK3	NM_020987.5	17019	0.428227	337	0.451039	13134	0.447084	3548	0.356257
ENSG00000151148.14	ENSG00000151148	UBE3B	NM_130466.4	1448	0.5	585	0.582906
ENSG00000151136.15	ENSG00000151136	BTBD11	NM_001018072.2	5746	0.549774	507	0.692308	3315	0.602413	1924	0.421518
ENSG00000151135.10	ENSG00000151135	TMEM263	NM_152261.4	3228	0.366481	233	0.682403	351	0.472934	2644	0.324508
ENSG00000151131.11	ENSG00000151131	C12orf45	NM_152318.3	459	0.474946	14	0.642857	204	0.583333	241	0.373444
ENSG00000151117.9	ENSG00000151117	TMEM86A	NM_153347.3	3607	0.535348	108	0.740741	723	0.587828	2776	0.513689		UP
ENSG00000151116.17	ENSG00000151116	UEVLD	NM_001040697.4	995	0.444221	27	0.740741	648	0.412037	320	0.484375
ENSG00000151093.8	ENSG00000151093	OXSM	NM_017897.3	1506	0.444887	89	0.539326	1380	0.447101	37	0.135135
ENSG00000151092.18	ENSG00000151092	NGLY1	NM_018297.4	2086	0.419942	53	0.792453	1902	0.426393	516	0.28876
ENSG00000151090.20	ENSG00000151090	THRB	NM_001354712.2	1718	0.477881	241	0.443983	1431	0.484976	46	0.434783
ENSG00000151079.8	ENSG00000151079	KCNA6	NM_002235.5	3985	0.565119	708	0.731638	1590	0.608805	1687	0.45406
ENSG00000151067.23	ENSG00000151067	CACNA1C	NM_000719.7	13849	0.529713	576	0.638889			6751	0.483928
ENSG00000151065.14	ENSG00000151065	DCP1B	NM_152640.5	2033	0.50664	26	0.615385	1854	0.520496	153	0.320261
ENSG00000151062.15	ENSG00000151062	CACNA2D4	NM_172364.5	5936	0.553235
ENSG00000151033.10	ENSG00000151033	LYZL2	NM_183058.3	811	0.503083
ENSG00000151025.11	ENSG00000151025	GPR158	NM_020752.3	7023	0.458066
ENSG00000151023.17	ENSG00000151023	ENKUR	NM_145010.4	3378	0.382179			771	0.39559	2385	0.367296
ENSG00000151014.6	ENSG00000151014	NOCT	NM_012118.4	1962	0.540265	201	0.756219	1296	0.541667	465	0.443011		UP
ENSG00000151012.13	ENSG00000151012	SLC7A11	NM_014331.4	9645	0.353966	280	0.460714	1506	0.453519	7859	0.331085	UP	UP
ENSG00000151006.8	ENSG00000151006	PRSS53	NM_001039503.3	2149	0.634248	134	0.634328	1662	0.656438	353	0.529745
ENSG00000151005.5	ENSG00000151005	TKTL2	NM_032136.5	2660	0.441729	20	0.5	1881	0.491228	759	0.317523
ENSG00000150995.21	ENSG00000150995	ITPR1	NM_001378452.1	9305	0.473939			5007	0.493909	4298	0.450675		DOWN
ENSG00000150991.16	ENSG00000150991	UBC	NM_021009.7	2193	0.522572					68	0.338235		UP
ENSG00000150990.9	ENSG00000150990	DHX37	NM_032656.4	4559	0.613073	109	0.678899	3474	0.611399	976	0.61168
ENSG00000150977.11	ENSG00000150977	RILPL2	NM_145058.3	1752	0.531963	264	0.693182	636	0.592767	852	0.43662
ENSG00000150967.19	ENSG00000150967	ABCB9	NM_019625.4	3484	0.618829	264	0.689394	2301	0.619296	919	0.597388
ENSG00000150961.15	ENSG00000150961	SEC24D	NM_014822.4	4018	0.454704	227	0.647577	3099	0.474669	692	0.302023		UP
ENSG00000150938.10	ENSG00000150938	CRIM1	NM_016441.3	6060	0.480198	515	0.790291	3111	0.531983	2434	0.348398
ENSG00000150907.10	ENSG00000150907	FOXO1	NM_002015.4	5779	0.466171
ENSG00000150893.11	ENSG00000150893	FREM2	NM_207361.6	16122	0.445788	268	0.679104	9510	0.505363	6344	0.346627
ENSG00000150873.12	ENSG00000150873	C2orf50	NM_001371321.1	7902	0.490635
ENSG00000150867.14	ENSG00000150867	PIP4K2A	NM_005028.5	1319	0.465504
ENSG00000150787.8	ENSG00000150787	PTS	NM_000317.3	872	0.370413	16	0.6875	438	0.431507	418	0.294258
ENSG00000150783.10	ENSG00000150783	TEX12	NM_031275.4	1144	0.332168	132	0.606061	372	0.370968	640	0.253125
ENSG00000150782.12	ENSG00000150782	IL18	NM_001562.4	1115	0.421525	197	0.548223	582	0.352234	336	0.467262
ENSG00000150779.12	ENSG00000150779	TIMM8B	NM_012459.4	780	0.437179
ENSG00000150776.18	ENSG00000150776	NKAPD1	NM_018195.4	3693	0.427566	636	0.595912	879	0.411832	2178	0.384757
ENSG00000150773.12	ENSG00000150773	PIH1D2	NM_138789.4	1090	0.394495	69	0.434783	948	0.39557	73	0.342466
ENSG00000150764.14	ENSG00000150764	DIXDC1	NM_001037954.4	5826	0.435118
ENSG00000150760.13	ENSG00000150760	DOCK1	NM_001290223.2	6797	0.471237	109	0.669725	5598	0.480707	1090	0.402752
ENSG00000150756.14	ENSG00000150756	ATPSCKMT	NM_199133.4	1928	0.403008	607	0.476112	210	0.5	1111	0.344734
ENSG00000150753.12	ENSG00000150753	CCT5	NM_012073.5	3293	0.445187	61	0.606557	1626	0.477245	1606	0.4066
ENSG00000150750.9	ENSG00000150750	C11orf53	NM_198498.3	1343	0.517498	129	0.496124	867	0.581315	347	0.365994
ENSG00000150722.11	ENSG00000150722	PPP1R1C	NM_001080545.3	1636	0.376528	234	0.478632	351	0.481481	1051	0.318744
ENSG00000150712.11	ENSG00000150712	MTMR12	NM_001040446.3	2215	0.481716	131	0.778626	1914	0.460815	170	0.488235
ENSG00000150687.12	ENSG00000150687	PRSS23	NM_007173.6	3713	0.419607	123	0.788618	1152	0.518229	2438	0.354389		DOWN
ENSG00000150681.10	ENSG00000150681	RGS18	NM_130782.3	2145	0.33007
ENSG00000150676.13	ENSG00000150676	CCDC83	NM_001286159.2	2358	0.431722	512	0.595703	1335	0.397753	511	0.356164
ENSG00000150672.19	ENSG00000150672	DLG2	NM_001142699.3	7730	0.441268	194	0.510309	2730	0.478755	4806	0.417187
ENSG00000150667.8	ENSG00000150667	FSIP1	NM_152597.5	2816	0.395952
ENSG00000150656.15	ENSG00000150656	CNDP1	NM_032649.6	4342	0.448641
ENSG00000150637.9	ENSG00000150637	CD226	NM_001303618.2	12319	0.366994	269	0.527881	1011	0.456973	11039	0.354833
ENSG00000150636.17	ENSG00000150636	CCDC102B	NM_024781.3	2711	0.362228
ENSG00000150630.4	ENSG00000150630	VEGFC	NM_005429.5	759	0.428195								UP
ENSG00000150628.7	ENSG00000150628	SPATA4	NM_144644.4	1142	0.406305	23	0.652174	918	0.420479	201	0.313433
ENSG00000150627.16	ENSG00000150627	WDR17	NM_181265.4	4705	0.3983	156	0.621795	3969	0.40514	580	0.291379
ENSG00000150625.17	ENSG00000150625	GPM6A	NM_201591.3	2854	0.36335	46	0.543478	837	0.469534	1971	0.314054
ENSG00000150594.7	ENSG00000150594	ADRA2A	NM_000681.4	3879	0.597061	968	0.668388	1398	0.688841	1513	0.466623
ENSG00000150593.18	ENSG00000150593	PDCD4	NM_014456.5	3481	0.381787	153	0.575163	1410	0.41773	1918	0.339937		DOWN
ENSG00000150556.17	ENSG00000150556	LYPD6B	NM_177964.5	1100	0.47			552	0.474638	548	0.465328
ENSG00000150551.11	ENSG00000150551	LYPD1	NM_144586.7	1033	0.550823
ENSG00000150540.14	ENSG00000150540	HNMT	NM_006895.3	504	0.452381	19	0.315789	879	0.419795	2234	0.31692
ENSG00000150527.18	ENSG00000150527	MIA2	NM_001329214.4	2554	0.365309	314	0.675159	2415	0.414493	390	0.384615
ENSG00000150510.17	ENSG00000150510	FAM124A	NM_001242312.2	2104	0.614544	131	0.801527	1749	0.617496	224	0.482143
ENSG00000150477.15	ENSG00000150477	KIAA1328	NM_020776.3	4853	0.440964	12	0.416667	1734	0.45098	3107	0.435468
ENSG00000150471.17	ENSG00000150471	ADGRL3	NM_001387552.1	4758	0.454182								DOWN
ENSG00000150459.13	ENSG00000150459	SAP18	NM_005870.5	2708	0.444609
ENSG00000150457.9	ENSG00000150457	LATS2	NM_014572.3	5546	0.51767
ENSG00000150456.11	ENSG00000150456	EEF1AKMT1	NM_001318939.2	875	0.456
ENSG00000150455.15	ENSG00000150455	TIRAP	NM_001318777.2	2189	0.539059
ENSG00000150433.10	ENSG00000150433	TMEM218	NM_001258244.2	1034	0.503868	324	0.558642	348	0.525862	362	0.433702
ENSG00000150403.18	ENSG00000150403	TMCO3	NM_017905.6	2132	0.46576
ENSG00000150401.15	ENSG00000150401	DCUN1D2	NM_001014283.2	2626	0.463442
ENSG00000150394.14	ENSG00000150394	CDH8	NM_001796.5	3728	0.463788	955	0.591623	2238	0.437444	535	0.345794
ENSG00000150361.12	ENSG00000150361	KLHL1	NM_020866.3	4105	0.457978
ENSG00000150347.17	ENSG00000150347	ARID5B	NM_032199.3	7492	0.443406	11	0.545455	2838	0.503876	3914	0.387583	UP	DOWN
ENSG00000150337.14	ENSG00000150337	FCGR1A	NM_000566.4	1333	0.490623
ENSG00000150316.12	ENSG00000150316	CWC15	NM_016403.4	1522	0.400131	67	0.522388	690	0.434783	765	0.35817
ENSG00000150281.7	ENSG00000150281	CTF1	NM_001330.5	1644	0.631387	30	0.733333	606	0.745875	1008	0.559524		DOWN
ENSG00000150275.20	ENSG00000150275	PCDH15	NM_001384140.1	6962	0.420282	335	0.385075						DOWN
ENSG00000150269.1	ENSG00000150269	OR5M9	NM_001004743.1	933	0.45552			933	0.45552
ENSG00000150261.5	ENSG00000150261	OR8K1	NM_001002907.1	960	0.398958			960	0.398958
ENSG00000150244.12	ENSG00000150244	TRIM48	NM_024114.5	1467	0.451943
ENSG00000150201.15	ENSG00000150201	FXYD4	NM_173160.3	328	0.557927
ENSG00000150093.20	ENSG00000150093	ITGB1	NM_002211.4	3735	0.395448	86	0.802326	2397	0.413433	1252	0.333067		UP
ENSG00000150054.19	ENSG00000150054	MPP7	NM_001318170.2	5080	0.377165	277	0.509025						DOWN
ENSG00000150051.14	ENSG00000150051	MKX	NM_173576.3	3846	0.417837
ENSG00000150048.10	ENSG00000150048	CLEC1A	NM_016511.4	2685	0.41378	63	0.603175	843	0.492289	1779	0.369871
ENSG00000150045.12	ENSG00000150045	KLRF1	NM_016523.3	1091	0.338222	64	0.28125	546	0.3663	481	0.313929
ENSG00000149972.12	ENSG00000149972	CNTN5	NM_014361.4	5925	0.395443	5	0.2	3255	0.452535	2665	0.326079
ENSG00000149970.16	ENSG00000149970	CNKSR2	NM_014927.5	4244	0.45311	442	0.678733	2607	0.452628	1195	0.370711
ENSG00000149968.12	ENSG00000149968	MMP3	NM_002422.5	1822	0.449506	63	0.47619	1434	0.458856	325	0.403077		UP
ENSG00000149948.14	ENSG00000149948	HMGA2	NM_003483.6	1529	0.572923								UP
ENSG00000149932.17	ENSG00000149932	TMEM219	NM_001083613.2	946	0.591966	91	0.835165	723	0.586445	132	0.454545
ENSG00000149930.18	ENSG00000149930	TAOK2	NM_016151.4	4937	0.619202	403	0.632754	3708	0.627292	413	0.520581
ENSG00000149929.16	ENSG00000149929	HIRIP3	NM_003609.5	2560	0.557812	12	0.5	1671	0.582885	877	0.510832		DOWN
ENSG00000149927.18	ENSG00000149927	DOC2A	NM_003586.3	2013	0.613512								DOWN
ENSG00000149926.14	ENSG00000149926	TLCD3B	NM_031478.6	1481	0.638758	50	0.6	675	0.631111	756	0.648148
ENSG00000149925.22	ENSG00000149925	ALDOA	NM_001243177.4	1447	0.609537
ENSG00000149923.14	ENSG00000149923	PPP4C	NM_002720.3	1402	0.578459	164	0.780488	924	0.572511	314	0.490446
ENSG00000149922.12	ENSG00000149922	TBX6	NM_004608.4	1796	0.640869	56	0.642857	1311	0.646834	429	0.622378
ENSG00000149823.10	ENSG00000149823	VPS51	NM_013265.4	2661	0.65652	37	0.648649	2349	0.654747	275	0.672727
ENSG00000149809.17	ENSG00000149809	TM7SF2	NM_003273.6	1578	0.623574	144	0.673611	1257	0.625298	177	0.570621		DOWN
ENSG00000149806.11	ENSG00000149806	FAU	NM_001997.5	461	0.579176	72	0.611111	264	0.617424	125	0.48
ENSG00000149798.5	ENSG00000149798	CDC42EP2	NM_006779.4	1963	0.611309	444	0.585586	633	0.631912	886	0.609481
ENSG00000149792.9	ENSG00000149792	MRPL49	NM_004927.4	2026	0.531096	26	0.538462	501	0.57485	1499	0.516344
ENSG00000149782.13	ENSG00000149782	PLCB3	NM_000932.5	4192	0.614742	120	0.841667	3705	0.618084	367	0.506812
ENSG00000149781.14	ENSG00000149781	FERMT3	NM_031471.6	2562	0.615925	159	0.660377	2004	0.626747	399	0.54386		UP
ENSG00000149761.9	ENSG00000149761	NUDT22	NM_032344.4	1110	0.647748	172	0.715116	912	0.64693	26	0.230769
ENSG00000149743.14	ENSG00000149743	TRPT1	NM_001033678.4	968	0.594008
ENSG00000149742.10	ENSG00000149742	SLC22A9	NM_080866.3	2366	0.474218	272	0.430147	1662	0.484958	432	0.460648
ENSG00000149735.7	ENSG00000149735	GPHA2	NM_130769.4	752	0.555851	60	0.616667	390	0.610256	302	0.47351
ENSG00000149716.13	ENSG00000149716	LTO1	NM_153451.3	2484	0.531804	114	0.684211	414	0.449275	1956	0.540389
ENSG00000149679.12	ENSG00000149679	CABLES2	NM_031215.3	3783	0.56331	9	0.555556	1437	0.643702	2337	0.513907
ENSG00000149658.18	ENSG00000149658	YTHDF1	NM_017798.4	747	0.523427
ENSG00000149657.20	ENSG00000149657	LSM14B	NM_144703.3	2576	0.553571	140	0.871429	671	0.584203	1226	0.489396
ENSG00000149654.11	ENSG00000149654	CDH22	NM_021248.3	1640	0.619512
ENSG00000149651.4	ENSG00000149651	SPINT4	NM_178455.3	516	0.385659	21	0.666667	300	0.393333	195	0.34359
ENSG00000149646.12	ENSG00000149646	CNBD2	NM_001365709.1	1927	0.487286
ENSG00000149639.15	ENSG00000149639	SOGA1	NM_080627.4	14218	0.564425	194	0.798969	4986	0.63919	9038	0.518146
ENSG00000149636.16	ENSG00000149636	DSN1	NM_001145315.2	1915	0.429243
ENSG00000149635.3	ENSG00000149635	OCSTAMP	NM_080721.3	2123	0.591145	94	0.62766	1701	0.627278	328	0.393293
ENSG00000149634.5	ENSG00000149634	SPATA25	NM_080608.4	742	0.615903
ENSG00000149633.12	ENSG00000149633	KIAA1755	NM_001029864.2	6377	0.580367	235	0.72766	3603	0.600611	2539	0.538007
ENSG00000149609.6	ENSG00000149609	C20orf144	NM_080825.4	522	0.681992
ENSG00000149600.12	ENSG00000149600	COMMD7	NM_053041.3	1362	0.512482	76	0.802632	603	0.497512	683	0.493411
ENSG00000149599.16	ENSG00000149599	DUSP15	NM_080611.5	1732	0.581986	77	0.818182	888	0.595721	767	0.542373
ENSG00000149596.7	ENSG00000149596	JPH2	NM_020433.5	1923	0.551222								DOWN
ENSG00000149591.17	ENSG00000149591	TAGLN	NM_003186.5	1477	0.589032	448	0.613839	606	0.567657	423	0.593381		UP
ENSG00000149582.16	ENSG00000149582	TMEM25	NM_032780.4	2420	0.572314	70	0.742857	1101	0.613987	1249	0.526021		DOWN
ENSG00000149577.17	ENSG00000149577	SIDT2	NM_001040455.2	3135	0.564912	83	0.795181	2568	0.565031	484	0.524793		DOWN
ENSG00000149575.9	ENSG00000149575	SCN2B	NM_004588.5	4937	0.538586	208	0.442308	648	0.572531	4081	0.538103
ENSG00000149573.9	ENSG00000149573	MPZL2	NM_005797.4	2622	0.376812	144	0.631944	648	0.498457	1830	0.313661		UP
ENSG00000149571.12	ENSG00000149571	KIRREL3	NM_032531.4	2474	0.595392
ENSG00000149564.12	ENSG00000149564	ESAM	NM_138961.3	1829	0.574631	136	0.779412	1173	0.594203	520	0.476923
ENSG00000149557.14	ENSG00000149557	FEZ1	NM_005103.5	4583	0.523456	190	0.705263	1179	0.514843	3214	0.515868
ENSG00000149554.15	ENSG00000149554	CHEK1	NM_001114122.3	1571	0.42839	56	0.607143	1329	0.426637	186	0.387097
ENSG00000149548.15	ENSG00000149548	CCDC15	NM_025004.3	3812	0.403725					778	0.316195
ENSG00000149547.15	ENSG00000149547	EI24	NM_004879.5	2191	0.469649	167	0.664671	1023	0.469208	1001	0.437562
ENSG00000149541.10	ENSG00000149541	B3GAT3	NM_012200.4	1452	0.63843	39	0.897436	1008	0.635913	405	0.619753
ENSG00000149534.9	ENSG00000149534	MS4A2	NM_000139.5	3648	0.376645	102	0.362745	735	0.431293	2811	0.36286
ENSG00000149532.16	ENSG00000149532	CPSF7	NM_001142565.3	3695	0.513667
ENSG00000149527.18	ENSG00000149527	PLCH2	NM_014638.4	3781	0.645067			3720	0.643817	63	0.698413
ENSG00000149507.7	ENSG00000149507	OOSP2	NM_173801.5	1499	0.346898	51	0.54902	477	0.415094	971	0.302781
ENSG00000149506.12	ENSG00000149506	ZP1	NM_207341.4	1968	0.592988	20	0.65	1917	0.596244	31	0.354839
ENSG00000149503.13	ENSG00000149503	INCENP	NM_001040694.2	3698	0.601406	177	0.632768	2745	0.614572	776	0.54768
ENSG00000149499.12	ENSG00000149499	EML3	NM_153265.3	3017	0.627444	67	0.835821	2694	0.617669	256	0.675781
ENSG00000149489.9	ENSG00000149489	ROM1	NM_000327.4	1358	0.608247	25	0.6	1056	0.635417	277	0.505415
ENSG00000149488.14	ENSG00000149488	TMC2	NM_080751.3	4999	0.511702
ENSG00000149485.19	ENSG00000149485	FADS1	NM_013402.7	4364	0.493355
ENSG00000149483.13	ENSG00000149483	TMEM138	NM_016464.5	1475	0.477288	186	0.55914	489	0.474438	800	0.46
ENSG00000149480.7	ENSG00000149480	MTA2	NM_004739.4	3083	0.554655	415	0.737349	2007	0.534629	661	0.500756
ENSG00000149476.16	ENSG00000149476	TKFC	NM_015533.4	4678	0.567336
ENSG00000149474.15	ENSG00000149474	KAT14	NM_001392073.1	3927	0.481283								DOWN
ENSG00000149452.16	ENSG00000149452	SLC22A8	NM_004254.4	1716	0.57634			1602	0.573034	114	0.622807
ENSG00000149451.19	ENSG00000149451	ADAM33	NM_025220.5	3436	0.628056
ENSG00000149435.12	ENSG00000149435	GGTLC1	NM_178311.3	1028	0.61284	133	0.578947	678	0.60472	166	0.578313
ENSG00000149428.21	ENSG00000149428	HYOU1	NM_006389.5	1988	0.557847								UP
ENSG00000149418.11	ENSG00000149418	ST14	NM_021978.4	3305	0.621483	198	0.787879	2568	0.616433	539	0.584416
ENSG00000149403.13	ENSG00000149403	GRIK4	NM_014619.5	124	0.725806
ENSG00000149380.12	ENSG00000149380	P4HA3	NM_182904.5	2255	0.542794	29	0.655172						UP
ENSG00000149357.10	ENSG00000149357	LAMTOR1	NM_017907.3	1089	0.561065	73	0.780822	486	0.58642	530	0.507547
ENSG00000149346.15	ENSG00000149346	SLX4IP	NM_001009608.3	6056	0.424703	178	0.511236						DOWN
ENSG00000149328.16	ENSG00000149328	GLB1L2	NM_001370461.1	5621	0.546166
ENSG00000149313.11	ENSG00000149313	AASDHPPT	NM_015423.3	2767	0.365016	49	0.673469	930	0.433333	1788	0.321029	UP
ENSG00000149308.17	ENSG00000149308	NPAT	NM_002519.3	6113	0.373957	102	0.529412	4284	0.396125	1727	0.309786
ENSG00000149305.8	ENSG00000149305	HTR3B	NM_006028.5	4406	0.471857	138	0.492754	1326	0.509804	2942	0.453773
ENSG00000149300.10	ENSG00000149300	C11orf52	NM_080659.3	1104	0.520833	60	0.533333	372	0.532258	672	0.513393
ENSG00000149295.14	ENSG00000149295	DRD2	NM_000795.4	2433	0.595972
ENSG00000149294.18	ENSG00000149294	NCAM1	NM_181351.5	5819	0.480323								UP
ENSG00000149292.17	ENSG00000149292	TTC12	NM_017868.4	2509	0.493822	19	0.473684	2199	0.492951	291	0.501718
ENSG00000149289.11	ENSG00000149289	ZC3H12C	NM_033390.2	8776	0.373974	20	0.7	2652	0.472097	6104	0.330275		UP
ENSG00000149273.15	ENSG00000149273	RPS3	NM_001005.5	907	0.514884	18	0.833333	780	0.526923	109	0.376147
ENSG00000149269.10	ENSG00000149269	PAK1	NM_002576.5	2543	0.515533	530	0.70566	1662	0.475331	351	0.418803
ENSG00000149262.19	ENSG00000149262	INTS4	NM_033547.4	3459	0.478173
ENSG00000149260.18	ENSG00000149260	CAPN5	NM_004055.5	2805	0.606061
ENSG00000149257.16	ENSG00000149257	SERPINH1	NM_001235.5	2058	0.589407								UP
ENSG00000149256.16	ENSG00000149256	TENM4	NM_001098816.3	14381	0.54266	842	0.614014	8310	0.563177	5229	0.498566
ENSG00000149243.17	ENSG00000149243	KLHL35	NM_001039548.3	1500	0.655333								DOWN
ENSG00000149231.16	ENSG00000149231	CCDC82	NM_024725.4	2941	0.33934	429	0.356643	1635	0.363303	877	0.286203
ENSG00000149218.5	ENSG00000149218	ENDOD1	NM_015036.3	4651	0.453236	82	0.817073	1503	0.532269	3066	0.404762
ENSG00000149212.12	ENSG00000149212	SESN3	NM_144665.4	1710	0.449708	541	0.556377	1062	0.408663	107	0.317757
ENSG00000149201.10	ENSG00000149201	CCDC81	NM_001156474.2	2510	0.476096
ENSG00000149196.17	ENSG00000149196	HIKESHI	NM_016401.4	1108	0.416065	209	0.61244	594	0.425926	305	0.262295
ENSG00000149187.19	ENSG00000149187	CELF1	NM_001376376.1	4583	0.474144	136	0.75	1449	0.508627	2998	0.444963
ENSG00000149182.15	ENSG00000149182	ARFGAP2	NM_032389.6	1772	0.562077
ENSG00000149179.14	ENSG00000149179	C11orf49	NM_024113.5	1650	0.549091	45	0.644444	996	0.541165	609	0.555008
ENSG00000149177.15	ENSG00000149177	PTPRJ	NM_002843.4	7845	0.480306
ENSG00000149150.9	ENSG00000149150	SLC43A1	NM_003627.6	2514	0.579952	272	0.720588	1680	0.577976	562	0.517794
ENSG00000149136.9	ENSG00000149136	SSRP1	NM_003146.3	2831	0.531261	282	0.719858	2130	0.514554	419	0.48926
ENSG00000149133.1	ENSG00000149133	OR5F1	NM_003697.1	945	0.457143			945	0.457143
ENSG00000149131.17	ENSG00000149131	SERPING1	NM_000062.3	1830	0.54153	60	0.633333	1503	0.534265	267	0.561798
ENSG00000149124.11	ENSG00000149124	GLYAT	NM_201648.3	1150	0.423478	155	0.464516	492	0.434959	503	0.399602
ENSG00000149115.14	ENSG00000149115	TNKS1BP1	NM_033396.3	5820	0.62268
ENSG00000149100.13	ENSG00000149100	EIF3M	NM_006360.6	889	0.436445			573	0.424084
ENSG00000149091.15	ENSG00000149091	DGKZ	NM_001199267.2	3213	0.64737	72	0.861111
ENSG00000149090.13	ENSG00000149090	PAMR1	NM_001001991.3	551	0.540835
ENSG00000149089.13	ENSG00000149089	APIP	NM_015957.4	1246	0.395666
ENSG00000149084.13	ENSG00000149084	HSD17B12	NM_016142.3	2396	0.384808	90	0.566667	939	0.458999	1367	0.321873
ENSG00000149054.16	ENSG00000149054	ZNF215	NM_013250.4	3655	0.404104	585	0.505983	1554	0.408623	1516	0.360158
ENSG00000149050.10	ENSG00000149050	ZNF214	NM_013249.4	4892	0.366517	294	0.537415	1821	0.403624	2777	0.324091
ENSG00000149043.17	ENSG00000149043	SYT8	NM_001394072.1	1370	0.669343					90	0.633333
ENSG00000149021.7	ENSG00000149021	SCGB1A1	NM_003357.5	443	0.544018	63	0.619048	276	0.532609	104	0.528846
ENSG00000149016.16	ENSG00000149016	TUT1	NM_022830.3	533	0.590994	38	0.526316	495	0.59798	49	0.428571
ENSG00000148985.20	ENSG00000148985	PGAP2	NM_014489.4	1843	0.545849	102	0.754902	948	0.572785	894	0.50783
ENSG00000148965.10	ENSG00000148965	SAA4	NM_006512.4	630	0.503175	90	0.488889	393	0.498728	147	0.52381
ENSG00000148950.11	ENSG00000148950	IMMP1L	NM_001304274.2	795	0.411321	196	0.530612	501	0.38523	98	0.306122
ENSG00000148948.8	ENSG00000148948	LRRC4C	NM_001258419.2	4054	0.470893	1964	0.495418	1923	0.466459	167	0.233533
ENSG00000148943.12	ENSG00000148943	LIN7C	NM_018362.4	4842	0.332507	17	0.470588	594	0.444444	4231	0.316237
ENSG00000148942.15	ENSG00000148942	SLC5A12	NM_178498.4	2269	0.423535	285	0.42807	1191	0.461797	793	0.364439
ENSG00000148935.12	ENSG00000148935	GAS2	NM_001143830.3	2170	0.393088	248	0.46371	942	0.462845	980	0.308163
ENSG00000148926.10	ENSG00000148926	ADM	NM_001124.3	1492	0.553619	178	0.544944	558	0.636201	756	0.494709		UP
ENSG00000148925.11	ENSG00000148925	BTBD10	NM_032320.7	2439	0.419844	188	0.595745	1428	0.431373	823	0.35966		UP
ENSG00000148908.15	ENSG00000148908	RGS10	NM_001005339.2	738	0.441734
ENSG00000148848.15	ENSG00000148848	ADAM12	NM_001288973.2	3313	0.543616								UP
ENSG00000148843.15	ENSG00000148843	PDCD11	NM_014976.2	6477	0.530801
ENSG00000148842.18	ENSG00000148842	CNNM2	NM_017649.5	15857	0.474743								DOWN
ENSG00000148841.17	ENSG00000148841	ITPRIP	NM_001272013.2	6807	0.534303	453	0.556291	1644	0.627129	4710	0.499788		UP
ENSG00000148840.11	ENSG00000148840	PPRC1	NM_015062.5	5328	0.56738	29	0.655172	4995	0.576577	304	0.407895
ENSG00000148835.12	ENSG00000148835	TAF5	NM_006951.5	3259	0.459343
ENSG00000148834.13	ENSG00000148834	GSTO1	NM_004832.3	900	0.53								UP
ENSG00000148832.16	ENSG00000148832	PAOX	NM_152911.4	1830	0.630055	55	0.709091	1536	0.644531	239	0.518828		DOWN
ENSG00000148826.9	ENSG00000148826	NKX6-2	NM_177400.3	2768	0.651734
ENSG00000148824.19	ENSG00000148824	MTG1	NM_138384.4	3424	0.597839	64	0.75
ENSG00000148814.18	ENSG00000148814	LRRC27	NM_030626.3	1809	0.573245			1152	0.53125	506	0.634387
ENSG00000148803.12	ENSG00000148803	FUOM	NM_001098483.3	689	0.625544	12	0.833333	465	0.630108	212	0.603774
ENSG00000148798.11	ENSG00000148798	INA	NM_032727.4	3251	0.509382
ENSG00000148795.7	ENSG00000148795	CYP17A1	NM_000102.4	1750	0.525714
ENSG00000148773.14	ENSG00000148773	MKI67	NM_002417.5	11417	0.482964
ENSG00000148737.18	ENSG00000148737	TCF7L2	NM_001367943.1	2587	0.512949	507	0.449704	1740	0.567816	340	0.326471
ENSG00000148735.16	ENSG00000148735	PLEKHS1	NM_001395068.1	3393	0.468317
ENSG00000148734.8	ENSG00000148734	NPFFR1	NM_022146.5	9249	0.49454	328	0.771341	1293	0.653519	7628	0.45569
ENSG00000148730.7	ENSG00000148730	EIF4EBP2	NM_004096.5	7491	0.447203
ENSG00000148719.16	ENSG00000148719	DNAJB12	NM_017626.7	4360	0.564679					2980	0.553356
ENSG00000148704.13	ENSG00000148704	VAX1	NM_001112704.2	4494	0.487539	245	0.595918	561	0.595365	3688	0.463937
ENSG00000148702.15	ENSG00000148702	HABP2	NM_004132.5	2985	0.512563
ENSG00000148700.15	ENSG00000148700	ADD3	NM_016824.5	4337	0.396357	365	0.643836	2025	0.435556	1947	0.309194
ENSG00000148690.12	ENSG00000148690	FRA10AC1	NM_145246.5	3109	0.381473
ENSG00000148688.14	ENSG00000148688	RPP30	NM_006413.5	767	0.453716	4	0.75	763	0.452163
ENSG00000148680.16	ENSG00000148680	HTR7	NM_019859.4	3028	0.472919	27	0.814815	1338	0.559791	1663	0.397474		UP
ENSG00000148677.7	ENSG00000148677	ANKRD1	NM_014391.3	1790	0.42067
ENSG00000148672.10	ENSG00000148672	GLUD1	NM_005271.5	3300	0.449091	74	0.662162	1677	0.521169	1549	0.360878
ENSG00000148671.14	ENSG00000148671	ADIRF	NM_006829.3	627	0.606061
ENSG00000148660.22	ENSG00000148660	CAMK2G	NM_001367534.1	1820	0.535165	119	0.781513	1590	0.536478	230	0.526087
ENSG00000148655.16	ENSG00000148655	LRMDA	NM_001305581.2	899	0.479422
ENSG00000148634.16	ENSG00000148634	HERC4	NM_015601.4	4371	0.362388	495	0.321212	2844	0.39346	1032	0.296512
ENSG00000148606.15	ENSG00000148606	POLR3A	NM_007055.4	6610	0.493495
ENSG00000148604.15	ENSG00000148604	RGR	NM_001012720.2	2221	0.471409
ENSG00000148602.6	ENSG00000148602	LRIT1	NM_015613.3	2386	0.593881
ENSG00000148600.15	ENSG00000148600	CDHR1	NM_033100.4	2694	0.549369					345	0.466667
ENSG00000148584.16	ENSG00000148584	A1CF	NM_014576.4	9221	0.36688
ENSG00000148572.16	ENSG00000148572	NRBF2	NM_030759.5	1813	0.427468	143	0.692308	864	0.453704	806	0.352357		UP
ENSG00000148541.13	ENSG00000148541	FAM13C	NM_198215.4	1963	0.441161
ENSG00000148516.23	ENSG00000148516	ZEB1	NM_001174096.2	5423	0.397566							UP
ENSG00000148513.20	ENSG00000148513	ANKRD30A	NM_052997.3	4664	0.403945
ENSG00000148498.17	ENSG00000148498	PARD3	NM_001184785.2	3518	0.507106	301	0.847176	3960	0.494697
ENSG00000148488.17	ENSG00000148488	ST8SIA6	NM_001004470.3	6994	0.394481
ENSG00000148484.18	ENSG00000148484	RSU1	NM_012425.4	3730	0.422788					2783	0.393101
ENSG00000148483.9	ENSG00000148483	TMEM236	NM_001098844.3	5515	0.392203
ENSG00000148482.12	ENSG00000148482	SLC39A12	NM_001145195.2	2639	0.414172
ENSG00000148481.14	ENSG00000148481	MINDY3	NM_024948.4	2364	0.395093	208	0.615385	1338	0.416293	818	0.304401
ENSG00000148468.17	ENSG00000148468	FAM171A1	NM_001010924.2	4182	0.544476								DOWN
ENSG00000148459.16	ENSG00000148459	PDSS1	NM_014317.5	1584	0.438131
ENSG00000148450.13	ENSG00000148450	MSRB2	NM_012228.4	1730	0.478035
ENSG00000148444.16	ENSG00000148444	COMMD3	NM_012071.4	926	0.442765
ENSG00000148429.15	ENSG00000148429	USP6NL	NM_014688.5	4512	0.423759	43	0.209302	2538	0.48818	1931	0.343863
ENSG00000148426.14	ENSG00000148426	PROSER2	NM_153256.4	3375	0.541926	196	0.719388	1308	0.701835	1871	0.411545		UP
ENSG00000148411.8	ENSG00000148411	NACC2	NM_144653.5	6903	0.594669	160	0.80625	1764	0.68254	4979	0.556738
ENSG00000148408.14	ENSG00000148408	CACNA1B	NM_000718.4	7158	0.608829	145	0.855172	6714	0.602175	299	0.638796
ENSG00000148400.13	ENSG00000148400	NOTCH1	NM_017617.5	799	0.703379
ENSG00000148399.13	ENSG00000148399	DPH7	NM_138778.5	2302	0.550825	148	0.804054	1359	0.58131	795	0.451572
ENSG00000148396.19	ENSG00000148396	SEC16A	NM_014866.2	3073	0.542792	319	0.605016	7005	0.579158	1652	0.498184
ENSG00000148386.10	ENSG00000148386	LCN9	NM_001393661.1	1632	0.58027	13	0.615385	432	0.532407	1187	0.597304
ENSG00000148384.14	ENSG00000148384	INPP5E	NM_019892.6	3417	0.641206
ENSG00000148377.6	ENSG00000148377	IDI2	NM_033261.3	1356	0.469027	65	0.569231	684	0.502924	607	0.420099
ENSG00000148362.11	ENSG00000148362	PAXX	NM_183241.3	808	0.659653
ENSG00000148358.21	ENSG00000148358	GPR107	NM_020960.5	6729	0.48447	27	0.555556
ENSG00000148357.18	ENSG00000148357	HMCN2	NM_001291815.2	926	0.663067
ENSG00000148356.15	ENSG00000148356	LRSAM1	NM_001005373.4	3120	0.592628	348	0.646552	2172	0.564917	600	0.661667
ENSG00000148346.12	ENSG00000148346	LCN2	NM_005564.5	820	0.559756	73	0.671233	597	0.524288	150	0.646667
ENSG00000148344.11	ENSG00000148344	PTGES	NM_004878.5	1751	0.564249			459	0.640523	1262	0.534865		UP
ENSG00000148343.19	ENSG00000148343	MIGA2	NM_001329990.2	3637	0.620841
ENSG00000148341.18	ENSG00000148341	SH3GLB2	NM_020145.4	1365	0.607326
ENSG00000148339.13	ENSG00000148339	SLC25A25	NM_001330988.2	3437	0.577248
ENSG00000148337.22	ENSG00000148337	CIZ1	NM_001131016.2	2742	0.592633	3	0.666667	2613	0.598928	126	0.460317
ENSG00000148335.15	ENSG00000148335	NTMT1	NM_014064.4	1487	0.605245
ENSG00000148334.16	ENSG00000148334	PTGES2	NM_025072.7	1614	0.629492	602	0.627907	561	0.622103	451	0.640798
ENSG00000148331.12	ENSG00000148331	ASB6	NM_017873.4	4603	0.582663	125	0.8	1266	0.606635	3185	0.563265
ENSG00000148308.18	ENSG00000148308	GTF3C5	NM_012087.4	1905	0.590551	8	0.75
ENSG00000148303.17	ENSG00000148303	RPL7A	NM_000972.3	680	0.502941	164	0.518293	456	0.532895	60	0.233333
ENSG00000148300.12	ENSG00000148300	REXO4	NM_020385.4	1899	0.578726
ENSG00000148297.16	ENSG00000148297	MED22	NM_133640.5	4044	0.543521					3193	0.518948
ENSG00000148296.7	ENSG00000148296	SURF6	NM_006753.6	4235	0.523259
ENSG00000148291.10	ENSG00000148291	SURF2	NM_017503.5	833	0.611044
ENSG00000148290.10	ENSG00000148290	SURF1	NM_003172.4	1092	0.569597
ENSG00000148288.13	ENSG00000148288	GBGT1	NM_021996.6	847	0.62928
ENSG00000148248.14	ENSG00000148248	SURF4	NM_033161.4	715	0.584615								UP
ENSG00000148229.13	ENSG00000148229	POLE3	NM_017443.5	2109	0.458511
ENSG00000148225.17	ENSG00000148225	WDR31	NM_001012361.4	4862	0.47429			1101	0.484105
ENSG00000148219.18	ENSG00000148219	ASTN2	NM_001365068.1	2356	0.532258	410	0.534146	1323	0.548753	2739	0.437751		DOWN
ENSG00000148218.16	ENSG00000148218	ALAD	NM_000031.6	3129	0.521892
ENSG00000148215.4	ENSG00000148215	OR5C1	NM_001001923.1	963	0.586708
ENSG00000148204.12	ENSG00000148204	CRB2	NM_173689.7	3659	0.676961								DOWN
ENSG00000148200.17	ENSG00000148200	NR6A1	NM_033334.4	1846	0.540628	168	0.77381
ENSG00000148187.18	ENSG00000148187	MRRF	NM_138777.5	1841	0.507876	364	0.656593	633	0.475513	844	0.468009
ENSG00000148180.22	ENSG00000148180	GSN	NM_198252.3	3341	0.562706								DOWN
ENSG00000148175.13	ENSG00000148175	STOM	NM_004099.6	3145	0.426391	63	0.714286	867	0.486736	2215	0.394582
ENSG00000148158.17	ENSG00000148158	SNX30	NM_001012994.2	7700	0.463247
ENSG00000148156.8	ENSG00000148156	ACTL7B	NM_006686.4	1399	0.634024
ENSG00000148154.10	ENSG00000148154	UGCG	NM_003358.3	3959	0.404395
ENSG00000148153.14	ENSG00000148153	INIP	NM_021218.3	713	0.413745
ENSG00000148143.13	ENSG00000148143	ZNF462	NM_021224.6	10345	0.464282	220	0.568182	7521	0.502992	2604	0.343702	UP
ENSG00000148136.5	ENSG00000148136	OR13C4	NM_001001919.1	957	0.413793			957	0.413793
ENSG00000148123.15	ENSG00000148123	PLPPR1	NM_207299.2	2477	0.437626
ENSG00000148120.19	ENSG00000148120	AOPEP	NM_001193329.3	1966	0.497457	175	0.422857	2163	0.495146	79	0.43038
ENSG00000148110.17	ENSG00000148110	MFSD14B	NM_032558.3	3402	0.453557
ENSG00000148090.12	ENSG00000148090	AUH	NM_001698.3	1490	0.450336	24	0.541667	933	0.535906	533	0.296435
ENSG00000148082.10	ENSG00000148082	SHC3	NM_016848.6	9819	0.502393								UP
ENSG00000148057.16	ENSG00000148057	IDNK	NM_001001551.4	511	0.510763
ENSG00000148053.18	ENSG00000148053	NTRK2	NM_006180.6	8108	0.441786	424	0.681604	2517	0.500596	5617	0.380274		DOWN
ENSG00000148019.14	ENSG00000148019	CEP78	NM_001330691.3	2542	0.448466	119	0.798319	2118	0.450897	305	0.295082
ENSG00000147996.17	ENSG00000147996	CBWD5	NM_001330668.2	2863	0.368495
ENSG00000147955.18	ENSG00000147955	SIGMAR1	NM_005866.4	1672	0.588517	90	0.8	672	0.64881	910	0.523077
ENSG00000147912.13	ENSG00000147912	FBXO10	NM_012166.3	3654	0.550903	119	0.789916	1722	0.554007	1813	0.532267
ENSG00000147905.18	ENSG00000147905	ZCCHC7	NM_032226.3	1219	0.414274	71	0.521127					UP
ENSG00000147896.4	ENSG00000147896	IFNK	NM_020124.3	1164	0.390893	47	0.276596	624	0.418269	493	0.36714
ENSG00000147894.17	ENSG00000147894	C9orf72	NM_018325.5	3231	0.373259								UP
ENSG00000147889.18	ENSG00000147889	CDKN2A	NM_000077.5	978	0.5818	30	0.8	471	0.719745	477	0.431866
ENSG00000147885.4	ENSG00000147885	IFNA16	NM_002173.3	939	0.397231
ENSG00000147883.12	ENSG00000147883	CDKN2B	NM_004936.4	3853	0.442253	352	0.661932	417	0.709832	3084	0.380999
ENSG00000147874.11	ENSG00000147874	HAUS6	NM_017645.5	3756	0.39164
ENSG00000147873.6	ENSG00000147873	IFNA5	NM_002169.3	988	0.403846
ENSG00000147872.10	ENSG00000147872	PLIN2	NM_001122.4	1897	0.476015	96	0.59375	1314	0.5	487	0.38809
ENSG00000147869.5	ENSG00000147869	CER1	NM_005454.3	1231	0.47766
ENSG00000147862.18	ENSG00000147862	NFIB	NM_001190737.2	840	0.463095								DOWN
ENSG00000147854.17	ENSG00000147854	UHRF2	NM_152896.3	3576	0.440716	292	0.712329	2409	0.438771	875	0.355429
ENSG00000147853.17	ENSG00000147853	AK3	NM_016282.4	1536	0.364583
ENSG00000147852.17	ENSG00000147852	VLDLR	NM_003383.5	9213	0.428416
ENSG00000147813.16	ENSG00000147813	NAPRT	NM_145201.6	1774	0.67982			1753	0.679407
ENSG00000147804.10	ENSG00000147804	SLC39A4	NM_130849.4	2297	0.666086	304	0.667763	1869	0.674692	124	0.532258
ENSG00000147799.12	ENSG00000147799	ARHGAP39	NM_025251.3	4697	0.651693	202	0.638614	3252	0.664822	1243	0.619469
ENSG00000147789.16	ENSG00000147789	ZNF7	NM_003416.4	1906	0.529381	95	0.684211
ENSG00000147724.12	ENSG00000147724	FAM135B	NM_015912.4	558	0.5	99	0.444444	459	0.511983	691	0.48191
ENSG00000147689.17	ENSG00000147689	FAM83A	NM_001394396.1	1858	0.588267	176	0.664773	1104	0.592391	578	0.557093		UP
ENSG00000147687.19	ENSG00000147687	TATDN1	NM_032026.4	1029	0.368319	39	0.666667	894	0.364653	96	0.28125
ENSG00000147684.10	ENSG00000147684	NDUFB9	NM_005005.3	691	0.529667	64	0.71875	540	0.533333	87	0.367816
ENSG00000147679.12	ENSG00000147679	UTP23	NM_032334.3	3672	0.369281	80	0.65	750	0.441333	2842	0.342365
ENSG00000147677.12	ENSG00000147677	EIF3H	NM_003756.3	2041	0.439	767	0.42764	1101	0.462307	173	0.34104
ENSG00000147676.14	ENSG00000147676	MAL2	NM_052886.3	573	0.460733
ENSG00000147669.11	ENSG00000147669	POLR2K	NM_005034.4	947	0.356917
ENSG00000147655.12	ENSG00000147655	RSPO2	NM_178565.5	3084	0.466278	593	0.671164	732	0.453552	1759	0.402501
ENSG00000147654.16	ENSG00000147654	EBAG9	NM_004215.5	2383	0.365925	304	0.565789
ENSG00000147650.12	ENSG00000147650	LRP12	NM_013437.5	4378	0.419598	361	0.775623	2580	0.436822	1437	0.299235
ENSG00000147649.10	ENSG00000147649	MTDH	NM_178812.4	7662	0.421952
ENSG00000147647.13	ENSG00000147647	DPYS	NM_001385.3	2122	0.498586
ENSG00000147642.17	ENSG00000147642	SYBU	NM_001099754.2	3083	0.49854	163	0.785276	1992	0.544177	928	0.350216		DOWN
ENSG00000147614.4	ENSG00000147614	ATP6V0D2	NM_152565.1	2370	0.424473	69	0.550725	1053	0.433048	1248	0.410256		UP
ENSG00000147613.8	ENSG00000147613	PSKH2	NM_033126.3	2557	0.391865	46	0.76087	1158	0.515544	1353	0.273466
ENSG00000147606.9	ENSG00000147606	SLC26A7	NM_052832.4	5237	0.351728	208	0.346154	1971	0.419077	444	0.34009
ENSG00000147604.14	ENSG00000147604	RPL7	NM_000971.4	1233	0.403082
ENSG00000147601.15	ENSG00000147601	TERF1	NM_017489.3	3329	0.381496	23	0.478261	1320	0.439394	1985	0.342065
ENSG00000147596.4	ENSG00000147596	PRDM14	NM_024504.4	2269	0.544293	127	0.755906	1716	0.537879	426	0.507042
ENSG00000147592.9	ENSG00000147592	LACTB2	NM_016027.3	1526	0.351245	65	0.676923	867	0.397924	594	0.247475	UP	DOWN
ENSG00000147588.7	ENSG00000147588	PMP2	NM_002677.5	3524	0.340238	53	0.471698	399	0.431078	3072	0.326172
ENSG00000147586.10	ENSG00000147586	MRPS28	NM_014018.3	838	0.429594	11	0.363636	564	0.485816	263	0.311787
ENSG00000147576.17	ENSG00000147576	ADHFE1	NM_144650.3	1830	0.484699	18	0.611111	117	0.57265	1695	0.477286
ENSG00000147573.17	ENSG00000147573	TRIM55	NM_184085.2	1960	0.495918	140	0.535714	1623	0.483672	111	0.567568
ENSG00000147571.5	ENSG00000147571	CRH	NM_000756.4	1288	0.535714	186	0.553763	591	0.681895	511	0.360078
ENSG00000147570.10	ENSG00000147570	DNAJC5B	NM_033105.6	2108	0.396584	294	0.482993	600	0.468333	1214	0.340198
ENSG00000147548.17	ENSG00000147548	NSD3	NM_023034.2	3995	0.462078	518	0.722008
ENSG00000147536.12	ENSG00000147536	GINS4	NM_032336.3	3770	0.477454	155	0.632258	672	0.5	2943	0.464152
ENSG00000147535.17	ENSG00000147535	PLPP5	NM_001102559.2	853	0.498242								UP
ENSG00000147533.19	ENSG00000147533	GOLGA7	NM_001002296.2	2099	0.436875
ENSG00000147526.20	ENSG00000147526	TACC1	NM_006283.3	6513	0.433287	320	0.71875	1188	0.505051	5005	0.398002
ENSG00000147509.14	ENSG00000147509	RGS20	NM_170587.4	1664	0.454327	122	0.639344	1167	0.560411	816	0.365196
ENSG00000147488.13	ENSG00000147488	ST18	NM_001352837.2	6187	0.409892	684	0.402047	3144	0.47042	2359	0.331496		DOWN
ENSG00000147485.13	ENSG00000147485	PXDNL	NM_144651.5	4807	0.512586
ENSG00000147481.17	ENSG00000147481	SNTG1	NM_018967.5	1703	0.460951
ENSG00000147475.17	ENSG00000147475	ERLIN2	NM_007175.8	1742	0.442595
ENSG00000147471.12	ENSG00000147471	PLPBP	NM_007198.4	2507	0.447547					1664	0.403245
ENSG00000147465.12	ENSG00000147465	STAR	NM_000349.3	2565	0.499805	134	0.634328	858	0.59324	1573	0.437381
ENSG00000147459.18	ENSG00000147459	DOCK5	NM_024940.8	10246	0.457056	220	0.795455	5613	0.482451	4413	0.407886
ENSG00000147457.14	ENSG00000147457	CHMP7	NM_152272.5	3367	0.53074	605	0.515702	1362	0.56975	1400	0.499286
ENSG00000147454.14	ENSG00000147454	SLC25A37	NM_016612.4	1889	0.544733	47	0.787234	468	0.581197	1374	0.524017		UP
ENSG00000147443.13	ENSG00000147443	DOK2	NM_003974.4	1766	0.62231	89	0.573034	1239	0.640032	438	0.582192
ENSG00000147439.14	ENSG00000147439	BIN3	NM_018688.6	1836	0.560458	70	0.628571	762	0.55643	1004	0.558765		UP
ENSG00000147437.10	ENSG00000147437	GNRH1	NM_001083111.2	1760	0.396591	1324	0.384441	279	0.494624	157	0.324841
ENSG00000147434.9	ENSG00000147434	CHRNA6	NM_004198.3	2400	0.439583	356	0.460674	1485	0.449158	559	0.400716
ENSG00000147432.7	ENSG00000147432	CHRNB3	NM_000749.5	2347	0.454197	181	0.453039	1377	0.440813	789	0.47782
ENSG00000147421.18	ENSG00000147421	HMBOX1	NM_001135726.3	3711	0.448397	341	0.589443	1263	0.465558	2107	0.415282
ENSG00000147419.19	ENSG00000147419	CCDC25	NM_018246.3	3627	0.416598
ENSG00000147416.11	ENSG00000147416	ATP6V1B2	NM_001693.4	2856	0.454832	26	0.653846	1536	0.480469	1294	0.420402
ENSG00000147408.16	ENSG00000147408	CSGALNACT1	NM_001354483.2	3872	0.455579			1599	0.522201
ENSG00000147403.18	ENSG00000147403	RPL10	NM_006013.5	2278	0.515803
ENSG00000147400.10	ENSG00000147400	CETN2	NM_004344.3	1413	0.410474
ENSG00000147394.20	ENSG00000147394	ZNF185	NM_001395254.1	3871	0.502196
ENSG00000147383.11	ENSG00000147383	NSDHL	NM_015922.3	1833	0.496454
ENSG00000147381.12	ENSG00000147381	MAGEA4	NM_001011548.1	1724	0.50406	218	0.59633	954	0.560797	552	0.369565
ENSG00000147378.11	ENSG00000147378	FATE1	NM_033085.3	1072	0.568097
ENSG00000147364.17	ENSG00000147364	FBXO25	NM_183420.2	2104	0.41635	159	0.408805	876	0.43379	1069	0.403181
ENSG00000147324.11	ENSG00000147324	MFHAS1	NM_004225.3	6399	0.543679	572	0.83042	3159	0.615385	2668	0.397301
ENSG00000147316.15	ENSG00000147316	MCPH1	NM_024596.5	8008	0.419081
ENSG00000147274.14	ENSG00000147274	RBMX	NM_002139.4	2012	0.455268
ENSG00000147262.5	ENSG00000147262	GPR119	NM_178471.3	1316	0.549392	213	0.558685	1008	0.546627	95	0.557895
ENSG00000147257.16	ENSG00000147257	GPC3	NM_004484.4	2267	0.471989
ENSG00000147256.12	ENSG00000147256	ARHGAP36	NM_144967.4	2985	0.499162	241	0.593361	1644	0.530414	1100	0.431818
ENSG00000147255.19	ENSG00000147255	IGSF1	NM_001555.5	4461	0.514683
ENSG00000147251.16	ENSG00000147251	DOCK11	NM_144658.4	6664	0.401411	157	0.821656	6234	0.400866	356	0.314607
ENSG00000147246.10	ENSG00000147246	HTR2C	NM_000868.4	4743	0.409445	720	0.568056	1377	0.448802	2646	0.345805
ENSG00000147234.11	ENSG00000147234	FRMPD3	NM_001388459.1	7304	0.569277	99	0.59596	5334	0.575741	1871	0.549439
ENSG00000147231.14	ENSG00000147231	RADX	NM_018015.6	3852	0.400571
ENSG00000147224.13	ENSG00000147224	PRPS1	NM_002764.4	1334	0.441529
ENSG00000147223.6	ENSG00000147223	RIPPLY1	NM_138382.3	1196	0.533445	54	0.555556	456	0.54386	686	0.524781
ENSG00000147206.17	ENSG00000147206	NXF3	NM_022052.2	1956	0.494888
ENSG00000147202.19	ENSG00000147202	DIAPH2	NM_006729.5	9203	0.391829
ENSG00000147183.10	ENSG00000147183	CPXCR1	NM_033048.6	1626	0.376999	259	0.447876	906	0.395143	461	0.301518
ENSG00000147180.17	ENSG00000147180	ZNF711	NM_001330574.2	2887	0.414617	508	0.482283	2286	0.402012	93	0.354839	UP
ENSG00000147174.12	ENSG00000147174	GCNA	NM_052957.5	3213	0.457205
ENSG00000147168.14	ENSG00000147168	IL2RG	NM_000206.3	2035	0.506143
ENSG00000147166.11	ENSG00000147166	ITGB1BP2	NM_012278.4	1280	0.504687
ENSG00000147164.12	ENSG00000147164	SNX12	NM_013346.4	720	0.554167	97	0.659794	477	0.545073	146	0.513699
ENSG00000147162.15	ENSG00000147162	OGT	NM_181672.3	3310	0.455891							UP
ENSG00000147160.9	ENSG00000147160	AWAT2	NM_001002254.1	2124	0.496704	6	0.666667	1002	0.516966	1116	0.477599
ENSG00000147155.11	ENSG00000147155	EBP	NM_006579.3	904	0.553097
ENSG00000147145.14	ENSG00000147145	LPAR4	NM_001278000.3	2611	0.371888
ENSG00000147144.13	ENSG00000147144	CCDC120	NM_001163321.4	646	0.602167								UP
ENSG00000147140.17	ENSG00000147140	NONO	NM_007363.5	2661	0.48929	153	0.581699	1416	0.514124	1092	0.444139
ENSG00000147138.3	ENSG00000147138	GPR174	NM_032553.3	5494	0.373316
ENSG00000147133.17	ENSG00000147133	TAF1	NM_004606.5	6872	0.44514			4914	0.46398	1958	0.397855
ENSG00000147130.14	ENSG00000147130	ZMYM3	NM_201599.3	5536	0.546604	131	0.618321	4113	0.558716	1292	0.500774		DOWN
ENSG00000147127.8	ENSG00000147127	RAB41	NM_001363807.1	1071	0.46592	46	0.565217	666	0.475976	359	0.43454
ENSG00000147124.13	ENSG00000147124	ZNF41	NM_001324144.2	4297	0.424948	406	0.583744	2340	0.434615	1551	0.368794
ENSG00000147123.12	ENSG00000147123	NDUFB11	NM_001135998.3	587	0.592845	31	0.677419	336	0.607143	220	0.559091
ENSG00000147121.16	ENSG00000147121	KRBOX4	NM_001129898.2	1354	0.435007	196	0.540816	501	0.46507	657	0.380518
ENSG00000147119.4	ENSG00000147119	CHST7	NM_019886.4	2396	0.619783	167	0.688623	1461	0.709103	768	0.434896
ENSG00000147118.12	ENSG00000147118	ZNF182	NM_001007088.2	3499	0.427551							UP	DOWN
ENSG00000147117.8	ENSG00000147117	ZNF157	NM_003446.4	2516	0.435215
ENSG00000147113.17	ENSG00000147113	DIPK2B	NM_176819.4	2513	0.455631
ENSG00000147100.11	ENSG00000147100	SLC16A2	NM_006517.5	4128	0.532946
ENSG00000147099.21	ENSG00000147099	HDAC8	NM_018486.3	1710	0.476608
ENSG00000147082.18	ENSG00000147082	CCNB3	NM_033031.3	4513	0.450698	118	0.483051	4188	0.458691	207	0.270531
ENSG00000147081.15	ENSG00000147081	AKAP4	NM_003886.3	2866	0.462666
ENSG00000147065.18	ENSG00000147065	MSN	NM_002444.3	3960	0.502525								UP
ENSG00000147059.9	ENSG00000147059	SPIN2A	NM_019003.5	2468	0.478525
ENSG00000147050.18	ENSG00000147050	KDM6A	NM_001291415.2	5761	0.43482
ENSG00000147044.23	ENSG00000147044	CASK	NM_001367721.1	8799	0.449597
ENSG00000147041.12	ENSG00000147041	SYTL5	NM_138780.3	4751	0.425174	472	0.396186	2193	0.459644	2086	0.395494
ENSG00000147036.12	ENSG00000147036	LANCL3	NM_001170331.2	10298	0.397941							UP	UP
ENSG00000147027.4	ENSG00000147027	TMEM47	NM_031442.4	4040	0.391337	256	0.792969	546	0.547619	3238	0.33323		DOWN
ENSG00000147010.19	ENSG00000147010	SH3KBP1	NM_031892.3	1944	0.535494								UP
ENSG00000147003.7	ENSG00000147003	CLTRN	NM_020665.6	1352	0.366864
ENSG00000146966.13	ENSG00000146966	DENND2A	NM_015689.5	3735	0.577778	418	0.746411	3030	0.558086	287	0.54007
ENSG00000146963.18	ENSG00000146963	LUC7L2	NM_016019.5	2287	0.418015			1170	0.455556	1117	0.378693
ENSG00000146955.11	ENSG00000146955	RAB19	NM_001008749.3	822	0.53163
ENSG00000146950.13	ENSG00000146950	SHROOM2	NM_001649.4	7474	0.574793								UP
ENSG00000146938.16	ENSG00000146938	NLGN4X	NM_181332.3	5454	0.462413	464	0.523707	2451	0.53162	2539	0.384403
ENSG00000146926.11	ENSG00000146926	ASB10	NM_001142459.2	1820	0.634615	261	0.582375	1290	0.653488	269	0.594796
ENSG00000146918.20	ENSG00000146918	NCAPG2	NM_017760.7	4049	0.439615
ENSG00000146910.14	ENSG00000146910	CNPY1	NM_001393663.1	2378	0.380572
ENSG00000146909.8	ENSG00000146909	NOM1	NM_138400.2	6082	0.474186	26	0.576923	2583	0.539683	3473	0.424705
ENSG00000146904.9	ENSG00000146904	EPHA1	NM_005232.5	3310	0.592749	51	0.745098	2931	0.600136	328	0.503049
ENSG00000146872.19	ENSG00000146872	TLK2	NM_006852.6	3512	0.465547	268	0.839552	2253	0.437195
ENSG00000146859.6	ENSG00000146859	TMEM140	NM_018295.5	1997	0.542313	223	0.533632	558	0.611111	1216	0.512336		UP
ENSG00000146858.8	ENSG00000146858	ZC3HAV1L	NM_080660.4	1766	0.503398	25	0.84	903	0.575858	838	0.415274
ENSG00000146857.5	ENSG00000146857	STRA8	NM_001394401.1	993	0.540785			993	0.540785
ENSG00000146856.14	ENSG00000146856	AGBL3	NM_178563.4	2973	0.411705	234	0.598291	1866	0.423901	873	0.335624
ENSG00000146842.17	ENSG00000146842	TMEM209	NM_032842.4	3455	0.39508	2	0
ENSG00000146839.19	ENSG00000146839	ZAN	NM_003386.3	8535	0.574224
ENSG00000146834.15	ENSG00000146834	MEPCE	NM_019606.6	2822	0.613749	188	0.664894	2070	0.629469	564	0.539007
ENSG00000146833.16	ENSG00000146833	TRIM4	NM_033091.3	3314	0.466204
ENSG00000146830.11	ENSG00000146830	GIGYF1	NM_001375765.1	6530	0.60827	1210	0.587603	3108	0.644144	2212	0.569168
ENSG00000146828.18	ENSG00000146828	SLC12A9	NM_020246.4	3315	0.647964
ENSG00000146826.17	ENSG00000146826	MAP11	NM_018275.5	2555	0.632485								UP
ENSG00000146809.14	ENSG00000146809	ASB15	NM_001290258.2	2706	0.417591	42	0.428571	1767	0.436899	897	0.379041
ENSG00000146802.13	ENSG00000146802	TMEM168	NM_022484.6	7276	0.356652	362	0.533149	2094	0.391117	4820	0.328423
ENSG00000146776.15	ENSG00000146776	ATXN7L1	NM_020725.2	1470	0.470748	3	0.666667			1005	0.448756
ENSG00000146757.14	ENSG00000146757	ZNF92	NM_152626.4	3165	0.342496							UP
ENSG00000146755.11	ENSG00000146755	TRIM50	NM_178125.3	2050	0.632683
ENSG00000146733.14	ENSG00000146733	PSPH	NM_004577.4	1974	0.482776	598	0.568562	678	0.466077	698	0.425501
ENSG00000146731.11	ENSG00000146731	CCT6A	NM_001762.4	2584	0.424536	84	0.642857	1596	0.449875	904	0.359513
ENSG00000146729.10	ENSG00000146729	NIPSNAP2	NM_001483.3	1993	0.409935
ENSG00000146707.15	ENSG00000146707	POMZP3	NM_012230.5	1259	0.604448	684	0.681287	348	0.482759	241	0.564315
ENSG00000146701.12	ENSG00000146701	MDH2	NM_005918.4	2170	0.520737	55	0.709091	1017	0.572271	1098	0.46357
ENSG00000146700.9	ENSG00000146700	SSC4D	NM_080744.2	2800	0.630357	350	0.54	1728	0.670718	722	0.577562
ENSG00000146678.10	ENSG00000146678	IGFBP1	NM_000596.4	1514	0.498679	165	0.715152	780	0.6	569	0.297012
ENSG00000146676.10	ENSG00000146676	PURB	NM_033224.5	9232	0.414103
ENSG00000146674.16	ENSG00000146674	IGFBP3	NM_000598.5	2322	0.478467
ENSG00000146670.10	ENSG00000146670	CDCA5	NM_080668.4	2475	0.550707	62	0.741935	759	0.587615	1654	0.526602
ENSG00000146648.21	ENSG00000146648	EGFR	NM_005228.5	9905	0.477839	261	0.777778	3633	0.539499	6011	0.427549
ENSG00000146618.3	ENSG00000146618	FERD3L	NM_152898.2	640	0.625	59	0.661017	501	0.618762	80	0.6375
ENSG00000146592.17	ENSG00000146592	CREB5	NM_182898.4	8539	0.398524
ENSG00000146587.18	ENSG00000146587	RBAK	NM_021163.4	4125	0.393697
ENSG00000146576.13	ENSG00000146576	C7orf26	NM_024067.4	2178	0.604683			1350	0.581481	565	0.571681
ENSG00000146574.16	ENSG00000146574	CCZ1B	NM_198097.5	1814	0.432745
ENSG00000146555.20	ENSG00000146555	SDK1	NM_152744.4	7606	0.590718
ENSG00000146540.15	ENSG00000146540	C7orf50	NM_001318252.2	1294	0.638331
ENSG00000146535.14	ENSG00000146535	GNA12	NM_007353.3	4369	0.54406	147	0.863946	1146	0.604712	3076	0.506177
ENSG00000146530.15	ENSG00000146530	VWDE	NM_001135924.3	5220	0.427969	149	0.657718	4773	0.429709	298	0.285235		DOWN
ENSG00000146477.6	ENSG00000146477	SLC22A3	NM_021977.4	3234	0.477427	42	0.880952	1671	0.540993	1521	0.39645
ENSG00000146476.11	ENSG00000146476	ARMT1	NM_024573.3	2397	0.362537
ENSG00000146469.13	ENSG00000146469	VIP	NM_003381.4	1580	0.370253
ENSG00000146463.12	ENSG00000146463	ZMYM4	NM_005095.3	7366	0.419631	338	0.727811	4647	0.423929	2381	0.367493
ENSG00000146457.16	ENSG00000146457	WTAP	NM_001270531.2	1622	0.422318	124	0.782258
ENSG00000146453.13	ENSG00000146453	PNLDC1	NM_001271862.2	1921	0.502863	39	0.717949	120	0.658333	1762	0.487514
ENSG00000146433.10	ENSG00000146433	TMEM181	NM_001376852.1	5390	0.434879
ENSG00000146426.19	ENSG00000146426	TIAM2	NM_012454.4	2491	0.496186	511	0.530333	1881	0.499734	99	0.252525
ENSG00000146425.11	ENSG00000146425	DYNLT1	NM_006519.4	774	0.430233
ENSG00000146416.19	ENSG00000146416	AIG1	NM_016108.4	1202	0.490017	25	0.72	738	0.479675	439	0.494305
ENSG00000146414.17	ENSG00000146414	SHPRH	NM_001042683.3	7596	0.413112	660	0.631818	5052	0.424782	1884	0.305202	UP
ENSG00000146411.6	ENSG00000146411	SLC2A12	NM_145176.3	5572	0.395549	144	0.548611	1854	0.471413	3574	0.350028		DOWN
ENSG00000146410.12	ENSG00000146410	MTFR2	NM_001099286.3	1586	0.390921
ENSG00000146409.12	ENSG00000146409	SLC18B1	NM_052831.3	2452	0.428222	181	0.707182	1371	0.444201	900	0.347778
ENSG00000146399.3	ENSG00000146399	TAAR1	NM_138327.4	2871	0.342389	179	0.402235	1020	0.377451	1672	0.314593
ENSG00000146386.8	ENSG00000146386	ABRACL	NM_021243.3	782	0.38491
ENSG00000146385.2	ENSG00000146385	TAAR8	NM_053278.3	1085	0.406452	21	0.428571	1029	0.412051	35	0.228571
ENSG00000146383.7	ENSG00000146383	TAAR6	NM_175067.1	1038	0.445087			1038	0.445087
ENSG00000146378.6	ENSG00000146378	TAAR2	NM_001033080.1	1157	0.376837	108	0.361111	921	0.387622	128	0.3125
ENSG00000146376.11	ENSG00000146376	ARHGAP18	NM_033515.3	4414	0.373584								DOWN
ENSG00000146374.14	ENSG00000146374	RSPO3	NM_032784.5	4815	0.401038
ENSG00000146373.17	ENSG00000146373	RNF217	NM_001286398.3	1784	0.412556
ENSG00000146360.9	ENSG00000146360	GPR6	NM_005284.5	1783	0.592821	175	0.748571	1089	0.662994	519	0.393064
ENSG00000146352.13	ENSG00000146352	CLVS2	NM_001010852.4	11219	0.36456	1071	0.613445	984	0.482724	9164	0.322785
ENSG00000146350.14	ENSG00000146350	TBC1D32	NM_152730.6	5224	0.3683	50	0.5	3897	0.376187	1277	0.339076	UP	DOWN
ENSG00000146285.15	ENSG00000146285	SCML4	NM_198081.5	1534	0.516297
ENSG00000146282.19	ENSG00000146282	RARS2	NM_020320.5	2242	0.418376
ENSG00000146281.6	ENSG00000146281	PM20D2	NM_001010853.3	4703	0.39932	90	0.777778	1311	0.526316	3302	0.338583		DOWN
ENSG00000146278.11	ENSG00000146278	PNRC1	NM_006813.3	2092	0.475143	144	0.583333
ENSG00000146276.13	ENSG00000146276	GABRR1	NM_002042.5	1823	0.50192
ENSG00000146267.12	ENSG00000146267	FAXC	NM_032511.4	11528	0.408744
ENSG00000146263.12	ENSG00000146263	MMS22L	NM_001350599.2	8643	0.379961	266	0.590226	3732	0.399518	4645	0.352207
ENSG00000146250.7	ENSG00000146250	PRSS35	NM_153362.3	2444	0.428805
ENSG00000146247.15	ENSG00000146247	PHIP	NM_017934.7	11926	0.362485	186	0.655914	5466	0.417307	6274	0.306025
ENSG00000146243.14	ENSG00000146243	IRAK1BP1	NM_001010844.4	5577	0.363278
ENSG00000146242.9	ENSG00000146242	TPBG	NM_001376922.1	2890	0.513495								UP
ENSG00000146233.8	ENSG00000146233	CYP39A1	NM_016593.5	2432	0.381168	236	0.504237	1410	0.39078	786	0.326972
ENSG00000146232.17	ENSG00000146232	NFKBIE	NM_004556.3	2581	0.610229	25	0.28	1503	0.661344	1053	0.545109
ENSG00000146223.16	ENSG00000146223	RPL7L1	NM_001366481.3	3769	0.451313	229	0.510917	768	0.472656	2772	0.440476
ENSG00000146221.10	ENSG00000146221	TCTE1	NM_182539.4	3086	0.565457
ENSG00000146216.14	ENSG00000146216	TTBK1	NM_032538.3	7130	0.648948	282	0.797872	3966	0.65759	2882	0.622484
ENSG00000146215.14	ENSG00000146215	CRIP3	NM_206922.3	800	0.5825	5	0.6	654	0.585627	141	0.567376
ENSG00000146205.15	ENSG00000146205	ANO7	NM_001370694.2	4128	0.607558	103	0.650485	2802	0.62384	1223	0.566639
ENSG00000146197.9	ENSG00000146197	SCUBE3	NM_152753.4	7819	0.518736	463	0.7473	2982	0.569752	4374	0.459762
ENSG00000146192.15	ENSG00000146192	FGD2	NM_173558.4	3037	0.576227	163	0.570552	1968	0.615346	906	0.492274
ENSG00000146166.17	ENSG00000146166	LGSN	NM_016571.3	5213	0.391521								DOWN
ENSG00000146151.14	ENSG00000146151	HMGCLL1	NM_001042406.2	1314	0.451294	137	0.729927	1023	0.446725	1289	0.322731
ENSG00000146147.15	ENSG00000146147	MLIP	NM_001281747.2	1815	0.442975	113	0.380531	1377	0.458243	325	0.4
ENSG00000146143.19	ENSG00000146143	PRIM2	NM_000947.5	864	0.373843	87	0.528736	477	0.373166	300	0.33
ENSG00000146122.17	ENSG00000146122	DAAM2	NM_001201427.2	6185	0.549555	146	0.726027	3207	0.564079	2832	0.524011
ENSG00000146112.12	ENSG00000146112	PPP1R18	NM_133471.4	3349	0.589131	627	0.596491	1842	0.624864	880	0.509091		UP
ENSG00000146109.5	ENSG00000146109	ABT1	NM_013375.4	2943	0.464832	30	0.666667	819	0.614164	2094	0.403534		UP
ENSG00000146094.16	ENSG00000146094	DOK3	NM_001308236.3	2292	0.572862	161	0.652174	993	0.640483	1138	0.502636
ENSG00000146090.16	ENSG00000146090	RASGEF1C	NM_175062.4	2297	0.624293								UP
ENSG00000146085.8	ENSG00000146085	MMUT	NM_000255.4	3811	0.393597	190	0.621053	2253	0.426986	1368	0.307018
ENSG00000146083.12	ENSG00000146083	RNF44	NM_014901.5	4122	0.598981	507	0.708087	1299	0.661278	2316	0.540155
ENSG00000146072.6	ENSG00000146072	TNFRSF21	NM_014452.5	3595	0.509318	394	0.72335	1968	0.556402	1233	0.365775		UP
ENSG00000146070.17	ENSG00000146070	PLA2G7	NM_005084.4	1915	0.422454	230	0.717391	1326	0.401207	359	0.311978
ENSG00000146067.17	ENSG00000146067	FAM193B	NM_001190946.3	717	0.60251
ENSG00000146066.3	ENSG00000146066	HIGD2A	NM_138820.4	654	0.553517	69	0.623188	321	0.607477	264	0.469697
ENSG00000146063.20	ENSG00000146063	TRIM41	NM_033549.5	3645	0.605213	719	0.663421	1893	0.630745	1033	0.517909
ENSG00000146054.18	ENSG00000146054	TRIM7	NM_203293.3	2864	0.621159	86	0.755814	1536	0.662109	1242	0.561192
ENSG00000146047.7	ENSG00000146047	H2BC1	NM_170610.3	569	0.474517	132	0.469697	384	0.481771	53	0.433962
ENSG00000146039.11	ENSG00000146039	SLC17A4	NM_005495.3	3581	0.445406
ENSG00000146038.12	ENSG00000146038	DCDC2	NM_016356.5	4715	0.4
ENSG00000146021.15	ENSG00000146021	KLHL3	NM_017415.3	6805	0.47906	443	0.577878	1764	0.53288	4598	0.448891		DOWN
ENSG00000146013.11	ENSG00000146013	GFRA3	NM_001496.4	1988	0.600101	197	0.761421	1203	0.604323	588	0.537415
ENSG00000146007.11	ENSG00000146007	ZMAT2	NM_144723.3	1544	0.455959	14	0.5	600	0.468333	930	0.447312
ENSG00000146006.8	ENSG00000146006	LRRTM2	NM_015564.3	6064	0.386379	424	0.436321	1551	0.450677	4089	0.356811
ENSG00000146005.4	ENSG00000146005	PSD2	NM_032289.4	4526	0.550376	218	0.775229	2316	0.597582	1992	0.470884
ENSG00000145996.11	ENSG00000145996	CDKAL1	NM_017774.3	3272	0.437042	167	0.443114	1740	0.436782	1365	0.43663
ENSG00000145990.11	ENSG00000145990	GFOD1	NM_018988.4	8796	0.506253
ENSG00000145982.13	ENSG00000145982	FARS2	NM_006567.5	1679	0.521144	169	0.56213	1356	0.528024	154	0.415584
ENSG00000145979.18	ENSG00000145979	TBC1D7	NM_016495.6	1027	0.489776
ENSG00000145975.15	ENSG00000145975	FAM217A	NM_173563.3	2176	0.433824	320	0.75	1527	0.387033	329	0.343465
ENSG00000145949.12	ENSG00000145949	MYLK4	NM_001012418.5	5754	0.446646	299	0.394649	1167	0.488432	4288	0.438899
ENSG00000145945.7	ENSG00000145945	FAM50B	NM_012135.3	1935	0.586563
ENSG00000145936.9	ENSG00000145936	KCNMB1	NM_004137.4	4742	0.484184	133	0.578947	576	0.598958	4033	0.464667
ENSG00000145934.17	ENSG00000145934	TENM2	NM_001395460.1	10356	0.524623
ENSG00000145920.15	ENSG00000145920	CPLX2	NM_001008220.2	5023	0.582122
ENSG00000145919.11	ENSG00000145919	BOD1	NM_138369.3	1286	0.510109	214	0.682243	558	0.596774	1149	0.435161
ENSG00000145916.19	ENSG00000145916	RMND5B	NM_022762.5	3911	0.546663	193	0.725389	1182	0.582064	2536	0.516562
ENSG00000145912.10	ENSG00000145912	NHP2	NM_017838.4	637	0.580848	31	0.677419	273	0.59707	333	0.558559
ENSG00000145911.6	ENSG00000145911	N4BP3	NM_015111.2	5985	0.611195	270	0.740741	1635	0.666667	4080	0.580392
ENSG00000145908.14	ENSG00000145908	ZNF300	NM_052860.4	3258	0.410374	418	0.545455	1815	0.413223	1025	0.350244
ENSG00000145907.16	ENSG00000145907	G3BP1	NM_005754.3	10227	0.382615
ENSG00000145901.16	ENSG00000145901	TNIP1	NM_006058.5	2785	0.581329	110	0.672727	1911	0.587127	764	0.553665
ENSG00000145888.11	ENSG00000145888	GLRA1	NM_000171.4	1812	0.514901	302	0.539735	1350	0.511111	160	0.5
ENSG00000145882.11	ENSG00000145882	PCYOX1L	NM_024028.4	2507	0.530116	23	0.869565	1485	0.594613	999	0.426426		DOWN
ENSG00000145879.11	ENSG00000145879	SPINK7	NM_032566.3	554	0.440433	61	0.508197	258	0.457364	235	0.404255
ENSG00000145868.17	ENSG00000145868	FBXO38	NM_205836.3	3680	0.417663	168	0.553571	2832	0.43185	680	0.325	UP
ENSG00000145864.14	ENSG00000145864	GABRB2	NM_001371727.1	7367	0.372065	176	0.568182	1539	0.463288	5652	0.341118
ENSG00000145863.11	ENSG00000145863	GABRA6	NM_000811.3	2450	0.404898	269	0.472119	1362	0.441263	819	0.322344
ENSG00000145861.9	ENSG00000145861	C1QTNF2	NM_031908.6	2385	0.537526
ENSG00000145860.13	ENSG00000145860	RNF145	NM_001199383.2	3364	0.420036	27	0.555556	2076	0.438343	1261	0.386994
ENSG00000145850.9	ENSG00000145850	TIMD4	NM_138379.3	1330	0.489474	28	0.571429	1137	0.501319	165	0.393939
ENSG00000145839.2	ENSG00000145839	IL9	NM_000590.2	605	0.424793	25	0.6	435	0.487356	145	0.206897
ENSG00000145833.16	ENSG00000145833	DDX46	NM_001300860.2	3821	0.417692							UP
ENSG00000145832.16	ENSG00000145832	SLC25A48	NM_001349336.2	1880	0.55266	172	0.738372	876	0.619863	832	0.44351
ENSG00000145826.9	ENSG00000145826	LECT2	NM_002302.3	1033	0.391094	150	0.353333	456	0.451754	427	0.339578
ENSG00000145824.13	ENSG00000145824	CXCL14	NM_004887.5	1971	0.51446					1170	0.421368
ENSG00000145819.18	ENSG00000145819	ARHGAP26	NM_001135608.3	9395	0.470782	385	0.78961	2445	0.492025	6565	0.444174		UP
ENSG00000145817.17	ENSG00000145817	YIPF5	NM_030799.9	3144	0.369275	135	0.533333	774	0.418605	2235	0.342282
ENSG00000145808.10	ENSG00000145808	ADAMTS19	NM_133638.6	5201	0.460873	94	0.797872	3642	0.507414	1465	0.323549
ENSG00000145794.17	ENSG00000145794	MEGF10	NM_001256545.2	7594	0.433105	267	0.479401	3423	0.534619	3904	0.340932
ENSG00000145782.13	ENSG00000145782	ATG12	NM_004707.4	1082	0.491682
ENSG00000145781.9	ENSG00000145781	COMMD10	NM_016144.4	1435	0.373519	28	0.642857	609	0.433498	798	0.318296
ENSG00000145780.8	ENSG00000145780	FEM1C	NM_020177.3	5697	0.376338	443	0.602709	1854	0.421791	3400	0.322059
ENSG00000145779.8	ENSG00000145779	TNFAIP8	NM_014350.4	795	0.493082	215	0.711628	567	0.412698	13	0.384615
ENSG00000145777.15	ENSG00000145777	TSLP	NM_033035.5	2610	0.376628	178	0.522472
ENSG00000145757.16	ENSG00000145757	SPATA9	NM_031952.4	1210	0.386777	142	0.514085	765	0.40915	676	0.418639
ENSG00000145743.18	ENSG00000145743	FBXL17	NM_001163315.3	604	0.387417
ENSG00000145741.17	ENSG00000145741	BTF3	NM_001037637.2	897	0.442586
ENSG00000145740.20	ENSG00000145740	SLC30A5	NM_022902.5	1317	0.460896
ENSG00000145736.15	ENSG00000145736	GTF2H2	NM_001515.4	1734	0.387543	216	0.550926	1188	0.401515	330	0.230303	UP
ENSG00000145734.20	ENSG00000145734	BDP1	NM_018429.3	11037	0.388693
ENSG00000145730.21	ENSG00000145730	PAM	NM_001177306.2	3832	0.469207	424	0.724057	2922	0.450719	486	0.358025
ENSG00000145725.21	ENSG00000145725	PPIP5K2	NM_001276277.3	15407	0.372493			3669	0.394385
ENSG00000145723.17	ENSG00000145723	GIN1	NM_017676.2	3549	0.36461
ENSG00000145721.12	ENSG00000145721	LIX1	NM_153234.5	3765	0.382736	35	0.571429	849	0.504122	2881	0.344672
ENSG00000145715.15	ENSG00000145715	RASA1	NM_002890.3	4746	0.440582	569	0.641476	3144	0.439567	1033	0.333011
ENSG00000145708.11	ENSG00000145708	CRHBP	NM_001882.4	1645	0.461398	90	0.622222	969	0.522188	586	0.336177
ENSG00000145703.17	ENSG00000145703	IQGAP2	NM_006633.5	5808	0.415461	261	0.747126	4728	0.416667	819	0.302808		DOWN
ENSG00000145700.10	ENSG00000145700	ANKRD31	NM_001372053.1	6036	0.379887	192	0.515625	5622	0.379402	222	0.274775
ENSG00000145692.15	ENSG00000145692	BHMT	NM_001713.3	2470	0.447773	77	0.675325	1221	0.511057	1172	0.366894
ENSG00000145687.17	ENSG00000145687	SSBP2	NM_001256732.3	8841	0.374505					7700	0.356364		DOWN
ENSG00000145685.14	ENSG00000145685	LHFPL2	NM_005779.3	4977	0.457906								UP
ENSG00000145681.11	ENSG00000145681	HAPLN1	NM_001884.4	4849	0.356775	93	0.430108	1065	0.487324	3691	0.317258
ENSG00000145675.16	ENSG00000145675	PIK3R1	NM_181523.3	5838	0.403905	216	0.430556	1365	0.400733
ENSG00000145649.8	ENSG00000145649	GZMA	NM_006144.4	896	0.427455	37	0.459459	789	0.437262	70	0.3
ENSG00000145642.12	ENSG00000145642	SHISAL2B	NM_001164442.2	772	0.492228
ENSG00000145632.15	ENSG00000145632	PLK2	NM_006622.4	2786	0.457645	127	0.724409	2058	0.461613	601	0.387687
ENSG00000145626.12	ENSG00000145626	UGT3A1	NM_152404.4	4918	0.425376	150	0.626667	1572	0.477099	3196	0.390488
ENSG00000145623.13	ENSG00000145623	OSMR	NM_003999.3	5526	0.450597	389	0.737789	2940	0.437415	2197	0.417387		UP
ENSG00000145604.17	ENSG00000145604	SKP2	NM_005983.4	1537	0.502928	152	0.644737	1275	0.48549	2288	0.350962		DOWN
ENSG00000145592.14	ENSG00000145592	RPL37	NM_000997.5	7573	0.429024	37	0.621622	294	0.503401	7242	0.425021
ENSG00000145569.6	ENSG00000145569	OTULINL	NM_019018.3	7040	0.40142	103	0.805825	1071	0.439776	5866	0.387317
ENSG00000145555.15	ENSG00000145555	MYO10	NM_012334.3	11456	0.492842	468	0.709402	6210	0.520934	4778	0.435119		UP
ENSG00000145536.15	ENSG00000145536	ADAMTS16	NM_139056.4	4979	0.54288	138	0.753623	3675	0.551565	1166	0.490566
ENSG00000145526.12	ENSG00000145526	CDH18	NM_004934.5	2809	0.442862	258	0.399225	2373	0.448378	178	0.432584
ENSG00000145506.14	ENSG00000145506	NKD2	NM_033120.4	1940	0.668557	96	0.833333	936	0.654915	570	0.621053
ENSG00000145495.17	ENSG00000145495	MARCHF6	NM_005885.4	9641	0.399336	204	0.715686	2733	0.457373	6704	0.36605
ENSG00000145494.12	ENSG00000145494	NDUFS6	NM_004553.6	518	0.583012	11	0.636364	375	0.576	132	0.598485
ENSG00000145491.12	ENSG00000145491	ROPN1L	NM_031916.5	1061	0.544769	289	0.698962	693	0.506494	79	0.316456
ENSG00000145476.16	ENSG00000145476	CYP4V2	NM_207352.4	4657	0.436118
ENSG00000145451.13	ENSG00000145451	GLRA3	NM_006529.4	8697	0.339197	436	0.493119	1395	0.417921	6866	0.313428
ENSG00000145439.12	ENSG00000145439	CBR4	NM_032783.5	3440	0.349419	166	0.481928	714	0.436975	2560	0.316406		DOWN
ENSG00000145431.11	ENSG00000145431	PDGFC	NM_016205.3	2987	0.410445	412	0.580097	153	0.529412	2422	0.374071	UP
ENSG00000145428.15	ENSG00000145428	RNF175	NM_173662.4	1358	0.489691	162	0.765432
ENSG00000145425.10	ENSG00000145425	RPS3A	NM_001006.5	869	0.424626	25	0.6	795	0.425157	49	0.326531
ENSG00000145423.5	ENSG00000145423	SFRP2	NM_003013.3	1996	0.516533	248	0.770161	888	0.576577	860	0.381395
ENSG00000145416.14	ENSG00000145416	MARCHF1	NM_001394959.1	5367	0.348985	47	0.297872	870	0.494253	4450	0.321124
ENSG00000145414.9	ENSG00000145414	NAF1	NM_138386.3	1876	0.457889	163	0.588957	1485	0.473401	228	0.263158
ENSG00000145391.14	ENSG00000145391	SETD7	NM_030648.4	6808	0.424794	82	0.768293	1101	0.497729	5625	0.405511
ENSG00000145390.12	ENSG00000145390	USP53	NM_001371395.1	5449	0.365939	827	0.371221	2403	0.394507	2219	0.333033	UP
ENSG00000145388.15	ENSG00000145388	METTL14	NM_020961.4	6642	0.382716
ENSG00000145386.11	ENSG00000145386	CCNA2	NM_001237.5	2748	0.419214	255	0.709804	1299	0.459584	1194	0.313233
ENSG00000145384.4	ENSG00000145384	FABP2	NM_000134.4	2226	0.349955	36	0.472222	399	0.380952	1791	0.340592
ENSG00000145375.9	ENSG00000145375	SPATA5	NM_145207.3	8116	0.407097	65	0.538462	2682	0.444072	5369	0.387037
ENSG00000145365.12	ENSG00000145365	TIFA	NM_052864.3	4163	0.396589
ENSG00000145362.21	ENSG00000145362	ANK2	NM_001148.6	11775	0.4738			11775	0.4738
ENSG00000145358.6	ENSG00000145358	DDIT4L	NM_145244.4	2604	0.413978	215	0.693023	582	0.445017	1807	0.37078
ENSG00000145354.12	ENSG00000145354	CISD2	NM_001008388.5	5878	0.371385	93	0.784946	408	0.433824	5377	0.359494
ENSG00000145349.20	ENSG00000145349	CAMK2D	NM_001321571.2	5820	0.428694	859	0.704307	1437	0.439805	3524	0.356981
ENSG00000145348.17	ENSG00000145348	TBCK	NM_001163435.3	7818	0.388974	165	0.551515	2682	0.418717	4971	0.367532		DOWN
ENSG00000145337.5	ENSG00000145337		NM_032906.5	1311	0.445461	76	0.736842	345	0.591304	890	0.364045
ENSG00000145335.17	ENSG00000145335	SNCA	NM_000345.4	3041	0.363038					2529	0.334915
ENSG00000145332.14	ENSG00000145332	KLHL8	NM_020803.5	5631	0.38217	352	0.579545	1863	0.427268	3416	0.337237
ENSG00000145331.14	ENSG00000145331	TRMT10A	NM_001134665.3	3694	0.351381	313	0.546326	1020	0.39902	2361	0.304956
ENSG00000145321.13	ENSG00000145321	GC	NM_000583.4	1685	0.437982	61	0.47541	1425	0.446316	199	0.366834
ENSG00000145309.6	ENSG00000145309	CABS1	NM_033122.4	1517	0.400132	59	0.559322	1188	0.40404	270	0.348148
ENSG00000145293.17	ENSG00000145293	ENOPH1	NM_021204.5	2083	0.432549	240	0.720833	786	0.493639	1057	0.321665
ENSG00000145287.11	ENSG00000145287	PLAC8	NM_016619.3	1374	0.437409	93	0.451613	348	0.514368	933	0.407288		DOWN
ENSG00000145284.12	ENSG00000145284	SCD5	NM_001037582.3	1995	0.480702	235	0.693617	771	0.566796	989	0.362993
ENSG00000145283.8	ENSG00000145283	SLC10A6	NM_197965.3	1623	0.471965	269	0.390335	1134	0.500882	220	0.422727
ENSG00000145248.7	ENSG00000145248	SLC10A4	NM_152679.4	2120	0.528774	219	0.812785	1314	0.576104	587	0.316865
ENSG00000145247.12	ENSG00000145247	OCIAD2	NM_001014446.3	636	0.476415	193	0.632124	300	0.446667	143	0.328671
ENSG00000145246.14	ENSG00000145246	ATP10D	NM_020453.4	6668	0.423215	282	0.539007	4281	0.45737	2105	0.338242
ENSG00000145244.12	ENSG00000145244	CORIN	NM_006587.4	4967	0.43326	118	0.466102	3129	0.489613	1720	0.328488
ENSG00000145242.14	ENSG00000145242	EPHA5	NM_001281766.3	8266	0.381684	601	0.510815	3114	0.472704	4551	0.302351
ENSG00000145241.11	ENSG00000145241	CENPC	NM_001812.4	6823	0.380624	148	0.621622	2832	0.371116	3843	0.37835
ENSG00000145220.14	ENSG00000145220	LYAR	NM_017816.3	1554	0.431145			1140	0.440351
ENSG00000145217.14	ENSG00000145217	SLC26A1	NM_022042.4	3660	0.668579
ENSG00000145216.17	ENSG00000145216	FIP1L1	NM_030917.4	1878	0.460596	143	0.671329	1563	0.464491	172	0.25
ENSG00000145214.14	ENSG00000145214	DGKQ	NM_001347.4	4649	0.660142	87	0.747126	2829	0.680806	1733	0.622043
ENSG00000145198.15	ENSG00000145198	VWA5B2	NM_001390846.1	3486	0.649168	166	0.674699	3075	0.649106	245	0.632653
ENSG00000145194.19	ENSG00000145194	ECE2	NM_001100121.2	2667	0.586427
ENSG00000145192.13	ENSG00000145192	AHSG	NM_001622.4	1553	0.547972	76	0.684211	1107	0.566396	370	0.464865
ENSG00000145191.15	ENSG00000145191	EIF2B5	NM_003907.3	585	0.499145	1	1
ENSG00000145147.20	ENSG00000145147	SLIT2	NM_004787.4	5132	0.468433	226	0.637168	4629	0.466623	277	0.361011		UP
ENSG00000145113.22	ENSG00000145113	MUC4	NM_018406.7	3806	0.588282	40	0.7	525	0.582857	3282	0.58897
ENSG00000145107.16	ENSG00000145107	TM4SF19	NM_138461.4	1026	0.502924	126	0.547619	630	0.547619	270	0.377778		UP
ENSG00000145103.15	ENSG00000145103	ILDR1	NM_001199799.2	2659	0.523881	106	0.660377	1509	0.592445	1044	0.41092
ENSG00000145088.9	ENSG00000145088	EAF2	NM_018456.6	998	0.393788	77	0.519481	783	0.416347	138	0.195652		UP
ENSG00000145087.14	ENSG00000145087	STXBP5L	NM_001308330.2	9496	0.391744	271	0.730627	3561	0.420949	5664	0.357168
ENSG00000145050.19	ENSG00000145050	MANF	NM_006010.6	846	0.502364								UP
ENSG00000145041.17	ENSG00000145041	DCAF1	NM_001387579.1	5946	0.485705							UP
ENSG00000145040.4	ENSG00000145040	UCN2	NM_033199.4	1498	0.596796	91	0.67033	339	0.651917	1068	0.573034		UP
ENSG00000145029.15	ENSG00000145029	NICN1	NM_032316.3	3227	0.546638	85	0.670588	642	0.576324	2500	0.5348		DOWN
ENSG00000145022.5	ENSG00000145022	TCTA	NM_022171.3	1930	0.537824	4	0.5	312	0.605769	1614	0.524783
ENSG00000145020.16	ENSG00000145020	AMT	NM_000481.4	1997	0.559339	23	0.652174	1212	0.584158	762	0.51706
ENSG00000145016.17	ENSG00000145016	RUBCN	NM_014687.4	9255	0.495516	546	0.569597	2784	0.565733	6151	0.451471
ENSG00000145014.18	ENSG00000145014	TMEM44	NM_001011655.3	1278	0.58216					637	0.562009
ENSG00000145012.15	ENSG00000145012	LPP	NM_001375462.1	18287	0.397331							UP
ENSG00000145002.13	ENSG00000145002	FAM86B2	NM_001137610.3	2518	0.548054	57	0.719298	993	0.583082	1468	0.517711
ENSG00000144962.7	ENSG00000144962	SPATA16	NM_031955.6	2074	0.441176
ENSG00000144959.11	ENSG00000144959	NCEH1	NM_020792.6	602	0.501661								UP
ENSG00000144935.17	ENSG00000144935	TRPC1	NM_001251845.2	4324	0.389223	391	0.767263	2280	0.405702	1653	0.277072
ENSG00000144909.8	ENSG00000144909	OSBPL11	NM_022776.5	4598	0.426272	697	0.596844	2244	0.44385	1657	0.330718
ENSG00000144908.14	ENSG00000144908	ALDH1L1	NM_012190.4	3179	0.575338	218	0.619266	2739	0.568821	222	0.612613
ENSG00000144895.12	ENSG00000144895	EIF2A	NM_032025.5	2083	0.388862	9	0.666667	1743	0.406196	331	0.29003
ENSG00000144893.13	ENSG00000144893	MED12L	NM_001393769.1	6401	0.448524	533	0.639775	5430	0.464088	938	0.359275		UP
ENSG00000144891.19	ENSG00000144891	AGTR1	NM_000685.5	2324	0.412651
ENSG00000144868.14	ENSG00000144868	TMEM108	NM_023943.4	3727	0.505232					1789	0.404695
ENSG00000144867.13	ENSG00000144867	SRPRB	NM_001379313.1	917	0.474373
ENSG00000144857.15	ENSG00000144857	BOC	NM_001378074.1	4276	0.575772	339	0.536873	3348	0.605436	589	0.429542
ENSG00000144852.20	ENSG00000144852	NR1I2	NM_003889.4	2743	0.53591	48	0.6875
ENSG00000144848.11	ENSG00000144848	ATG3	NM_022488.5	1568	0.484694	434	0.71659	945	0.417989	189	0.285714
ENSG00000144847.13	ENSG00000144847	IGSF11	NM_001015887.3	3206	0.42514
ENSG00000144843.12	ENSG00000144843	ADPRH	NM_001125.4	3623	0.500414
ENSG00000144840.10	ENSG00000144840	RABL3	NM_173825.5	5605	0.392864	9	0.555556	711	0.437412	4885	0.38608
ENSG00000144837.9	ENSG00000144837	PLA1A	NM_015900.4	1743	0.484796	29	0.517241	1371	0.509847	343	0.381924
ENSG00000144834.14	ENSG00000144834	TAGLN3	NM_001008272.2	1349	0.532987	417	0.57554	600	0.553333	332	0.442771
ENSG00000144827.9	ENSG00000144827	ABHD10	NM_018394.4	2604	0.376728	36	0.611111	921	0.465798	1647	0.321797
ENSG00000144824.21	ENSG00000144824	PHLDB2	NM_001134438.2	5673	0.425701							UP	UP
ENSG00000144821.11	ENSG00000144821	MYH15	NM_014981.3	7075	0.453852	117	0.324786	5781	0.462723	1177	0.42311		UP
ENSG00000144820.8	ENSG00000144820	ADGRG7	NM_032787.3	3128	0.397698	256	0.382812	2394	0.413952	478	0.324268
ENSG00000144815.18	ENSG00000144815	NXPE3	NM_145037.4	8568	0.415266	611	0.489362	1680	0.492857	6277	0.387287
ENSG00000144810.16	ENSG00000144810	COL8A1	NM_020351.4	5705	0.467835	380	0.544737	2235	0.594631	3090	0.366667	UP	UP
ENSG00000144802.11	ENSG00000144802	NFKBIZ	NM_031419.4	3923	0.462146	115	0.791304					DOWN
ENSG00000144792.9	ENSG00000144792	ZNF660	NM_173658.4	5834	0.396298			996	0.410643	4505	0.388901
ENSG00000144791.10	ENSG00000144791	LIMD1	NM_014240.3	11442	0.482433	129	0.596899	2031	0.59035	9282	0.457229
ENSG00000144771.8	ENSG00000144771	LRTM1	NM_020678.4	1414	0.481612	148	0.493243	1038	0.515414	228	0.320175
ENSG00000144749.14	ENSG00000144749	LRIG1	NM_015541.3	5363	0.550252	615	0.762602	3282	0.574345	1466	0.407231		UP
ENSG00000144747.17	ENSG00000144747	TMF1	NM_007114.3	6879	0.361244
ENSG00000144746.7	ENSG00000144746	ARL6IP5	NM_006407.4	2134	0.39269	111	0.630631	567	0.495591	1456	0.334478
ENSG00000144744.18	ENSG00000144744	UBA3	NM_003968.4	2112	0.390152
ENSG00000144741.19	ENSG00000144741	SLC25A26	NM_001379210.1	1023	0.508309
ENSG00000144736.14	ENSG00000144736	SHQ1	NM_018130.3	2846	0.432537					1007	0.36147
ENSG00000144730.19	ENSG00000144730	IL17RD	NM_017563.5	8698	0.458726	67	0.820896	2220	0.543243	6411	0.425675
ENSG00000144724.20	ENSG00000144724	PTPRG	NM_002841.4	4650	0.511613	377	0.676393	4251	0.49706	22	0.5
ENSG00000144713.13	ENSG00000144713	RPL32	NM_000994.4	567	0.504409	58	0.637931	462	0.502165	47	0.361702
ENSG00000144712.13	ENSG00000144712	CAND2	NM_001162499.2	4429	0.606457	249	0.767068	3360	0.627083	820	0.473171		DOWN
ENSG00000144711.17	ENSG00000144711	IQSEC1	NM_001134382.3	5279	0.58155	217	0.806452	2892	0.615837	2170	0.513364
ENSG00000144681.11	ENSG00000144681	STAC	NM_003149.3	3067	0.489729	140	0.757143	1209	0.504549	1718	0.457509
ENSG00000144677.15	ENSG00000144677	CTDSPL	NM_001008392.2	1482	0.503374	320	0.875	831	0.54272	3602	0.4392
ENSG00000144674.19	ENSG00000144674	GOLGA4	NM_002078.5	7806	0.388419
ENSG00000144671.11	ENSG00000144671	SLC22A14	NM_001320033.2	2202	0.542688	91	0.549451	1785	0.546218	326	0.521472
ENSG00000144668.12	ENSG00000144668	ITGA9	NM_002207.3	7860	0.488931	234	0.816239	3108	0.535071	4518	0.440239
ENSG00000144659.13	ENSG00000144659	SLC25A38	NM_017875.4	820	0.589024
ENSG00000144655.15	ENSG00000144655	CSRNP1	NM_033027.4	3164	0.587231	194	0.773196	1770	0.60113	1200	0.536667		UP
ENSG00000144649.10	ENSG00000144649	GASK1A	NM_001129908.3	2628	0.591705	376	0.691489	1728	0.608796	524	0.46374
ENSG00000144648.16	ENSG00000144648	ACKR2	NM_001296.5	2990	0.502341
ENSG00000144647.7	ENSG00000144647	POMGNT2	NM_032806.6	2547	0.601099
ENSG00000144645.16	ENSG00000144645	OSBPL10	NM_017784.5	3625	0.506759
ENSG00000144644.15	ENSG00000144644	GADL1	NM_207359.3	3658	0.397758	47	0.787234	1566	0.461047	2045	0.340342
ENSG00000144642.22	ENSG00000144642	RBMS3	NM_001003793.3	1598	0.47622	230	0.447826	1263	0.486936	105	0.409524	UP
ENSG00000144635.9	ENSG00000144635	DYNC1LI1	NM_016141.4	2485	0.41167	88	0.647727	1572	0.442112	825	0.328485
ENSG00000144619.15	ENSG00000144619	CNTN4	NM_175607.3	5198	0.405541
ENSG00000144597.14	ENSG00000144597	EAF1	NM_033083.7	4447	0.44277
ENSG00000144596.13	ENSG00000144596	GRIP2	NM_001080423.4	3445	0.564586
ENSG00000144591.20	ENSG00000144591	GMPPA	NM_013335.4	1522	0.582786	68	0.558824	1263	0.579572	191	0.612565
ENSG00000144589.22	ENSG00000144589	STK11IP	NM_052902.4	880	0.609091
ENSG00000144583.5	ENSG00000144583	MARCHF4	NM_020814.3	4903	0.582093	2223	0.591993	1233	0.608273	1447	0.544575		UP
ENSG00000144580.15	ENSG00000144580	CNOT9	NM_005444.3	1126	0.415631	80	0.7	777	0.442728	2804	0.457561
ENSG00000144579.9	ENSG00000144579	CTDSP1	NM_021198.3	2525	0.615446	223	0.762332	786	0.605598	1516	0.598945
ENSG00000144567.11	ENSG00000144567	RETREG2	NM_024293.6	2533	0.590209	126	0.801587	537	0.646182	1870	0.559893
ENSG00000144566.11	ENSG00000144566	RAB5A	NM_004162.5	2518	0.418983	518	0.635135	648	0.412037	1352	0.339497
ENSG00000144560.16	ENSG00000144560	VGLL4	NM_001128219.3	3725	0.520537	366	0.642077	873	0.652921	2486	0.456154
ENSG00000144559.11	ENSG00000144559	TAMM41	NM_001284401.2	1297	0.491133	283	0.657244	951	0.456362	63	0.269841
ENSG00000144554.13	ENSG00000144554	FANCD2	NM_001018115.3	5219	0.439548	93	0.55914	4416	0.441123	710	0.414085
ENSG00000144550.14	ENSG00000144550	CPNE9	NM_153635.3	588	0.535714			589	0.534805
ENSG00000144535.20	ENSG00000144535	DIS3L2	NM_152383.5	3201	0.507966	614	0.643322	1812	0.497792	775	0.424516
ENSG00000144524.18	ENSG00000144524	COPS7B	NM_022730.4	2513	0.5193
ENSG00000144504.16	ENSG00000144504	ANKMY1	NM_001282771.3	3228	0.590149	215	0.665116	2826	0.586341	187	0.561497
ENSG00000144488.15	ENSG00000144488	ESPNL	NM_194312.4	4653	0.667096
ENSG00000144485.11	ENSG00000144485	HES6	NM_018645.6	1368	0.662281	133	0.827068	675	0.708148	560	0.567857
ENSG00000144481.17	ENSG00000144481	TRPM8	NM_024080.5	5646	0.438363	65	0.446154
ENSG00000144476.6	ENSG00000144476	ACKR3	NM_020311.3	2015	0.488834	126	0.634921	1089	0.561065	800	0.3675		DOWN
ENSG00000144468.17	ENSG00000144468	RHBDD1	NM_001167608.3	4883	0.435388
ENSG00000144460.13	ENSG00000144460	NYAP2	NM_001371273.1	8316	0.396465	1046	0.428298	2160	0.566204	5110	0.3182		DOWN
ENSG00000144455.14	ENSG00000144455	SUMF1	NM_182760.4	2147	0.511877	24	0.708333	1125	0.559111	998	0.453908
ENSG00000144452.15	ENSG00000144452	ABCA12	NM_173076.3	9298	0.425575	418	0.430622	7788	0.427966	1092	0.406593		DOWN
ENSG00000144451.20	ENSG00000144451	SPAG16	NM_024532.5	2102	0.437203	20	0.8						DOWN
ENSG00000144445.17	ENSG00000144445	KANSL1L	NM_152519.4	4782	0.392932	290	0.772414	2964	0.395749	1528	0.315445		DOWN
ENSG00000144426.19	ENSG00000144426	NBEAL1	NM_001378026.1	2240	0.394643							UP
ENSG00000144410.5	ENSG00000144410	CPO	NM_173077.3	1245	0.461847	82	0.45122	1125	0.456889	38	0.631579
ENSG00000144407.10	ENSG00000144407	PTH2R	NM_005048.4	2752	0.458939	252	0.674603	1653	0.488203	847	0.337662
ENSG00000144406.19	ENSG00000144406	UNC80	NM_001371986.1	13440	0.464435	34	0.647059	9705	0.517671	3701	0.323156
ENSG00000144401.14	ENSG00000144401	METTL21A	NM_001127395.5	1210	0.433884	176	0.448864	711	0.468354	323	0.349845
ENSG00000144395.18	ENSG00000144395	CCDC150	NM_001080539.2	3597	0.423686
ENSG00000144381.18	ENSG00000144381	HSPD1	NM_002156.5	2299	0.419748			1722	0.422184	460	0.354348
ENSG00000144369.14	ENSG00000144369	FAM171B	NM_177454.4	5731	0.37777	114	0.789474	2481	0.442563	3136	0.311543
ENSG00000144366.17	ENSG00000144366	GULP1	NM_016315.4	3347	0.338811
ENSG00000144362.12	ENSG00000144362	PHOSPHO2	NM_001008489.4	1121	0.394291								DOWN
ENSG00000144357.18	ENSG00000144357	UBR3	NM_172070.4	8009	0.402797	54	0.592593	5667	0.439209	2288	0.308129	UP
ENSG00000144355.15	ENSG00000144355	DLX1	NM_178120.5	2130	0.506573
ENSG00000144354.15	ENSG00000144354	CDCA7	NM_031942.5	2778	0.420086	92	0.73913	1353	0.484848	1333	0.332333
ENSG00000144339.12	ENSG00000144339	TMEFF2	NM_016192.4	2799	0.437299	409	0.689487	1125	0.467556	1265	0.328854
ENSG00000144331.20	ENSG00000144331	ZNF385B	NM_152520.6	2610	0.419157								DOWN
ENSG00000144320.14	ENSG00000144320	LNPK	NM_030650.3	7542	0.376028	170	0.594118	1287	0.417249	6085	0.361216	UP
ENSG00000144306.15	ENSG00000144306	SCRN3	NM_024583.5	3052	0.366972	97	0.556701	1275	0.396078	1680	0.333929
ENSG00000144290.17	ENSG00000144290	SLC4A10	NM_001178015.2	3414	0.436731	93	0.505376	3321	0.434809
ENSG00000144285.23	ENSG00000144285	SCN1A	NM_001165963.4	11853	0.390365	391	0.421995	6030	0.420564	5432	0.354566		DOWN
ENSG00000144283.23	ENSG00000144283	PKP4	NM_003628.6	4603	0.493374
ENSG00000144278.15	ENSG00000144278	GALNT13	NM_052917.4	5657	0.394202								DOWN
ENSG00000144233.12	ENSG00000144233	AMMECR1L	NM_001199140.2	4692	0.473785	295	0.59322	933	0.50911	3464	0.454099
ENSG00000144231.11	ENSG00000144231	POLR2D	NM_004805.4	5038	0.455339	55	0.836364	429	0.482517	4554	0.448177
ENSG00000144230.17	ENSG00000144230	GPR17	NM_001161417.2	2062	0.594083	74	0.702703	1104	0.60779	884	0.567873
ENSG00000144229.13	ENSG00000144229	THSD7B	NM_001316349.2	6112	0.472022								DOWN
ENSG00000144228.9	ENSG00000144228	SPOPL	NM_001001664.3	6056	0.359808	410	0.690244	1179	0.407125	4467	0.316991	UP
ENSG00000144227.5	ENSG00000144227	NXPH2	NM_007226.3	2709	0.401624	149	0.731544	795	0.48805	1765	0.334844
ENSG00000144224.17	ENSG00000144224	UBXN4	NM_014607.4	3771	0.386104	75	0.72	1527	0.434185	2169	0.34071
ENSG00000144218.21	ENSG00000144218	AFF3	NM_001386135.1	8135	0.48531	236	0.648305	3681	0.557729
ENSG00000144214.10	ENSG00000144214	LYG1	NM_174898.3	1011	0.462908	271	0.383764	585	0.521368	155	0.380645
ENSG00000144199.12	ENSG00000144199	FAHD2B	NM_001320848.2	1305	0.583142	188	0.728723	945	0.550265	172	0.604651
ENSG00000144191.12	ENSG00000144191	CNGA3	NM_001298.3	3547	0.503242	116	0.62931	2085	0.556355	1346	0.410104
ENSG00000144182.17	ENSG00000144182	LIPT1	NM_145199.3	1424	0.410112							UP
ENSG00000144161.14	ENSG00000144161	ZC3H8	NM_032494.3	5892	0.397149
ENSG00000144152.13	ENSG00000144152	FBLN7	NM_153214.3	1479	0.576065			786	0.636132	693	0.507937		DOWN
ENSG00000144136.11	ENSG00000144136	SLC20A1	NM_005415.5	3297	0.462542	457	0.531729	2040	0.476471	800	0.3875		UP
ENSG00000144134.19	ENSG00000144134	RABL2A	NM_001306158.2	623	0.529695
ENSG00000144130.12	ENSG00000144130	NT5DC4	NM_001393655.1	1767	0.503113	51	0.470588
ENSG00000144120.13	ENSG00000144120	TMEM177	NM_030577.3	1363	0.577403	98	0.683673	936	0.606838	329	0.462006
ENSG00000144119.4	ENSG00000144119	C1QL2	NM_182528.4	1905	0.682415	482	0.778008	864	0.670139	559	0.618962
ENSG00000144118.14	ENSG00000144118	RALB	NM_002881.3	2247	0.446818	176	0.6875	621	0.479871	1450	0.403448
ENSG00000144115.18	ENSG00000144115	THNSL2	NM_018271.5	1980	0.560101	12	0.666667
ENSG00000144063.4	ENSG00000144063	MALL	NM_005434.5	2317	0.511437	30	0.8	462	0.534632	1825	0.500822		UP
ENSG00000144061.14	ENSG00000144061	NPHP1	NM_001128178.3	3756	0.415069	74	0.648649	2202	0.43733	1480	0.37027
ENSG00000144057.16	ENSG00000144057	ST6GAL2	NM_001142351.2	574	0.419861
ENSG00000144048.11	ENSG00000144048	DUSP11	NM_003584.3	1570	0.41465	129	0.627907	993	0.434038	448	0.310268
ENSG00000144045.14	ENSG00000144045	DQX1	NM_133637.3	2540	0.542913
ENSG00000144043.13	ENSG00000144043	TEX261	NM_144582.3	3365	0.52422	116	0.853448	591	0.500846	2658	0.515049
ENSG00000144040.13	ENSG00000144040	SFXN5	NM_144579.3	4016	0.575199	7	0.714286	1023	0.577713	2986	0.574012		UP
ENSG00000144036.16	ENSG00000144036	EXOC6B	NM_015189.3	5910	0.448054	123	0.731707	2436	0.437603	3351	0.44524
ENSG00000144035.4	ENSG00000144035	NAT8	NM_003960.4	1085	0.531797	179	0.558659	684	0.564327	222	0.40991
ENSG00000144034.16	ENSG00000144034	TPRKB	NM_016058.5	664	0.356928	66	0.575758	528	0.344697	70	0.242857
ENSG00000144031.12	ENSG00000144031	ANKRD53	NM_001115116.2	2185	0.618307	266	0.75188	1032	0.59593	887	0.604284
ENSG00000144029.14	ENSG00000144029	MRPS5	NM_031902.5	3298	0.437235	17	0.764706	1293	0.50116	1988	0.392857
ENSG00000144028.15	ENSG00000144028	SNRNP200	NM_014014.5	7194	0.523075							UP
ENSG00000144026.14	ENSG00000144026	ZNF514	NM_032788.3	6189	0.459363	704	0.738636	1203	0.44389	4282	0.417795		DOWN
ENSG00000144021.3	ENSG00000144021	CIAO1	NM_004804.3	3588	0.481605
ENSG00000144015.5	ENSG00000144015	TRIM43	NM_138800.3	1699	0.44379	153	0.470588	1341	0.463833	205	0.292683
ENSG00000144010.11	ENSG00000144010	TRIM43B	NM_001164464.2	1650	0.448485
ENSG00000143995.20	ENSG00000143995	MEIS1	NM_002398.3	4566	0.424223	732	0.454918	1173	0.495311	2661	0.384442
ENSG00000143994.14	ENSG00000143994	ABHD1	NM_032604.4	1420	0.569014	134	0.708955	1218	0.56486	68	0.367647		DOWN
ENSG00000143977.14	ENSG00000143977	SNRPG	NM_003096.4	594	0.397306	91	0.648352	231	0.393939	272	0.316176
ENSG00000143971.9	ENSG00000143971	ETAA1	NM_019002.4	4948	0.355093	116	0.577586	2781	0.37073	2051	0.321307	UP	DOWN
ENSG00000143970.18	ENSG00000143970	ASXL2	NM_018263.6	8886	0.442831	244	0.680328
ENSG00000143954.13	ENSG00000143954	REG3G	NM_001008387.3	936	0.492521	183	0.47541	528	0.520833	225	0.44
ENSG00000143952.20	ENSG00000143952	VPS54	NM_016516.3	4725	0.413333	511	0.761252	2934	0.383436	1280	0.342969
ENSG00000143951.16	ENSG00000143951	WDPCP	NM_015910.7	4894	0.415815	206	0.640777	2241	0.451138	2447	0.364528
ENSG00000143947.15	ENSG00000143947	RPS27A	NM_002954.6	785	0.415287	38	0.605263	471	0.435244	276	0.355072
ENSG00000143942.5	ENSG00000143942	CHAC2	NM_001008708.4	1309	0.362872	83	0.698795	555	0.437838	671	0.259314
ENSG00000143933.20	ENSG00000143933	CALM2	NM_001743.6	1210	0.372727	68	0.617647	450	0.391111	692	0.336705
ENSG00000143924.19	ENSG00000143924	EML4	NM_019063.5	5546	0.414713
ENSG00000143921.9	ENSG00000143921	ABCG8	NM_022437.3	7180	0.496518	83	0.626506	2022	0.567755	5075	0.46601
ENSG00000143919.16	ENSG00000143919	CAMKMT	NM_024766.5	1512	0.457672
ENSG00000143891.17	ENSG00000143891	GALM	NM_138801.3	2277	0.501537	48	0.583333	1029	0.532556	1200	0.471667		DOWN
ENSG00000143889.16	ENSG00000143889	HNRNPLL	NM_138394.4	2190	0.359817			654	0.412844	1537	0.33702
ENSG00000143882.12	ENSG00000143882	ATP6V1C2	NM_001039362.2	3259	0.456889	128	0.789062	1284	0.488318	1847	0.412019		DOWN
ENSG00000143878.10	ENSG00000143878	RHOB	NM_004040.4	2367	0.574567	392	0.747449	591	0.63621	1384	0.499277
ENSG00000143870.13	ENSG00000143870	PDIA6	NM_005742.4	2279	0.454585	89	0.820225	1323	0.492819	867	0.358708
ENSG00000143869.7	ENSG00000143869	GDF7	NM_182828.4	9267	0.533074	96	0.6875	1353	0.727273	7818	0.49757
ENSG00000143867.7	ENSG00000143867	OSR1	NM_145260.3	1906	0.601784	315	0.679365	801	0.586767	790	0.586076
ENSG00000143862.8	ENSG00000143862	ARL8A	NM_138795.4	1789	0.562884	165	0.830303	561	0.531194	1063	0.5381
ENSG00000143858.12	ENSG00000143858	SYT2	NM_177402.5	7635	0.518402
ENSG00000143851.16	ENSG00000143851	PTPN7	NM_002832.4	3765	0.582736	1089	0.629936	1083	0.593721	1593	0.543001
ENSG00000143850.16	ENSG00000143850	PLEKHA6	NM_014935.5	7412	0.559633	330	0.584848	3147	0.614236	3935	0.51385
ENSG00000143847.16	ENSG00000143847	PPFIA4	NM_001304331.2	6508	0.58866	593	0.526138	2106	0.602089	2346	0.541773
ENSG00000143845.15	ENSG00000143845	ETNK2	NM_018208.4	2475	0.600404
ENSG00000143842.15	ENSG00000143842	SOX13	NM_005686.3	1754	0.611174								UP
ENSG00000143839.15	ENSG00000143839	REN	NM_000537.4	1462	0.5513	44	0.568182	1221	0.543817	197	0.593909
ENSG00000143819.13	ENSG00000143819	EPHX1	NM_001136018.4	1635	0.560245	51	0.784314	1368	0.547515	216	0.587963
ENSG00000143816.8	ENSG00000143816	WNT9A	NM_003395.4	4005	0.597004	45	0.8	1098	0.665756	2862	0.567435		UP
ENSG00000143815.15	ENSG00000143815	LBR	NM_002296.4	3748	0.380203	99	0.626263	1848	0.441017	1801	0.304275
ENSG00000143811.20	ENSG00000143811	PYCR2	NM_013328.4	1680	0.570833
ENSG00000143801.18	ENSG00000143801	PSEN2	NM_000447.3	2465	0.548884
ENSG00000143799.14	ENSG00000143799	PARP1	NM_001618.4	3978	0.495978
ENSG00000143797.12	ENSG00000143797	MBOAT2	NM_138799.4	7622	0.38074	70	0.842857	1563	0.40627	5989	0.368676		UP
ENSG00000143793.13	ENSG00000143793	C1orf35	NM_024319.4	1290	0.622481	98	0.72449	792	0.650253	400	0.5425
ENSG00000143786.8	ENSG00000143786	CNIH3	NM_152495.2	2539	0.541552	858	0.668998	483	0.498965	1198	0.467446
ENSG00000143776.20	ENSG00000143776	CDC42BPA	NM_001394014.1	10134	0.42086
ENSG00000143774.18	ENSG00000143774	GUK1	NM_001159390.2	1100	0.625455	24	0.75	171	0.666667	905	0.614365
ENSG00000143772.11	ENSG00000143772	ITPKB	NM_002221.4	6063	0.584199	241	0.784232	2841	0.625484	2981	0.528682
ENSG00000143771.12	ENSG00000143771	CNIH4	NM_014184.4	808	0.433168
ENSG00000143768.13	ENSG00000143768	LEFTY2	NM_003240.5	2019	0.589896
ENSG00000143761.17	ENSG00000143761	ARF1	NM_001658.4	1840	0.540217	95	0.621053	546	0.575092	1199	0.517932
ENSG00000143756.12	ENSG00000143756	FBXO28	NM_015176.4	5427	0.38419
ENSG00000143753.14	ENSG00000143753	DEGS1	NM_003676.4	2032	0.422736
ENSG00000143751.10	ENSG00000143751	SDE2	NM_152608.4	3987	0.410334	31	0.580645	1356	0.511799	2600	0.355385
ENSG00000143748.18	ENSG00000143748	NVL	NM_002533.4	2897	0.452192	45	0.666667	2571	0.450408	281	0.434164
ENSG00000143742.14	ENSG00000143742	SRP9	NM_003133.6	1481	0.359217	115	0.608696	261	0.452107	1105	0.311312
ENSG00000143740.15	ENSG00000143740	SNAP47	NM_053052.4	2451	0.591595	540	0.72037	1221	0.547093	690	0.569565
ENSG00000143727.16	ENSG00000143727	ACP1	NM_004300.4	1474	0.411805	18	0.777778	477	0.436059	979	0.393258
ENSG00000143702.16	ENSG00000143702	CEP170	NM_014812.3	5961	0.409327							UP
ENSG00000143674.11	ENSG00000143674	MAP3K21	NM_032435.3	3910	0.535294
ENSG00000143669.16	ENSG00000143669	LYST	NM_000081.4	13466	0.401456
ENSG00000143653.10	ENSG00000143653	SCCPDH	NM_016002.3	2141	0.425502								DOWN
ENSG00000143643.13	ENSG00000143643	TTC13	NM_024525.5	3276	0.444139
ENSG00000143641.10	ENSG00000143641	GALNT2	NM_004481.5	4423	0.555053
ENSG00000143633.13	ENSG00000143633	C1orf131	NM_152379.4	2483	0.432541
ENSG00000143632.15	ENSG00000143632	ACTA1	NM_001100.4	1491	0.589537
ENSG00000143631.11	ENSG00000143631	FLG	NM_002016.2	12793	0.539123
ENSG00000143630.10	ENSG00000143630	HCN3	NM_020897.3	3838	0.579468
ENSG00000143627.19	ENSG00000143627	PKLR	NM_000298.6	3047	0.569084	43	0.627907
ENSG00000143624.14	ENSG00000143624	INTS3	NM_023015.5	5252	0.535415
ENSG00000143622.12	ENSG00000143622	RIT1	NM_006912.6	855	0.474854								UP
ENSG00000143621.17	ENSG00000143621	ILF2	NM_004515.4	1852	0.450864
ENSG00000143614.11	ENSG00000143614	GATAD2B	NM_020699.4	7475	0.479599
ENSG00000143612.21	ENSG00000143612	C1orf43	NM_001098616.3	1610	0.486957
ENSG00000143603.19	ENSG00000143603	KCNN3	NM_002249.6	13034	0.442995	317	0.580442	2196	0.580601	10521	0.410132
ENSG00000143595.13	ENSG00000143595	AQP10	NM_080429.3	1814	0.587652
ENSG00000143590.14	ENSG00000143590	EFNA3	NM_004952.5	1817	0.617501
ENSG00000143578.16	ENSG00000143578	CREB3L4	NM_001255978.2	1750	0.534286	268	0.511194	1188	0.560606	294	0.44898		DOWN
ENSG00000143575.16	ENSG00000143575	HAX1	NM_006118.4	1109	0.532011	95	0.610526
ENSG00000143570.19	ENSG00000143570	SLC39A1	NM_001271958.2	2427	0.574784	466	0.611588	975	0.621538	986	0.511156
ENSG00000143569.20	ENSG00000143569	UBAP2L	NM_014847.4	3997	0.515136	167	0.556886	3240	0.526235	590	0.442373
ENSG00000143556.9	ENSG00000143556	S100A7	NM_002963.4	442	0.497738
ENSG00000143554.14	ENSG00000143554	SLC27A3	NM_024330.4	3351	0.612355	760	0.540789	2436	0.640394	155	0.522581
ENSG00000143553.11	ENSG00000143553	SNAPIN	NM_012437.6	1003	0.50349
ENSG00000143549.22	ENSG00000143549	TPM3	NM_152263.4	1219	0.489746	208	0.524038	858	0.484848	321	0.492212		UP
ENSG00000143546.10	ENSG00000143546	S100A8	NM_002964.5	495	0.505051
ENSG00000143545.10	ENSG00000143545	RAB13	NM_002870.5	1164	0.512887
ENSG00000143543.15	ENSG00000143543	JTB	NM_006694.4	1273	0.542812	422	0.684834	441	0.521542	410	0.419512
ENSG00000143537.14	ENSG00000143537	ADAM15	NM_207197.3	2799	0.622008	81	0.814815	2445	0.614315	273	0.6337
ENSG00000143536.7	ENSG00000143536	CRNN	NM_016190.3	1902	0.555731	63	0.47619	1488	0.578629	351	0.472934
ENSG00000143520.6	ENSG00000143520	FLG2	NM_001014342.3	9124	0.473038
ENSG00000143515.20	ENSG00000143515	ATP8B2	NM_001370597.1	1523	0.51543
ENSG00000143514.18	ENSG00000143514	TP53BP2	NM_001031685.3	4632	0.475389
ENSG00000143512.13	ENSG00000143512	HHIPL2	NM_024746.4	2572	0.529938
ENSG00000143507.18	ENSG00000143507	DUSP10	NM_007207.6	2589	0.452684
ENSG00000143502.16	ENSG00000143502	SUSD4	NM_017982.4	3480	0.523276
ENSG00000143499.14	ENSG00000143499	SMYD2	NM_020197.3	1745	0.472779
ENSG00000143498.18	ENSG00000143498	TAF1A	NM_005681.4	1648	0.409587
ENSG00000143494.16	ENSG00000143494	VASH2	NM_001301056.2	1730	0.522543								DOWN
ENSG00000143493.13	ENSG00000143493	INTS7	NM_015434.4	3422	0.437756
ENSG00000143486.16	ENSG00000143486	EIF2D	NM_006893.3	2011	0.520636	123	0.682927	1755	0.524217	133	0.323308
ENSG00000143479.18	ENSG00000143479	DYRK3	NM_003582.4	2329	0.467583
ENSG00000143476.18	ENSG00000143476	DTL	NM_016448.4	4409	0.411885							UP
ENSG00000143473.14	ENSG00000143473	KCNH1	NM_172362.3	8140	0.497912	203	0.758621	2970	0.522559	4967	0.472519
ENSG00000143469.21	ENSG00000143469	SYT14	NM_001146262.4	12046	0.345177
ENSG00000143458.12	ENSG00000143458	GABPB2	NM_144618.3	8807	0.448166
ENSG00000143457.11	ENSG00000143457	GOLPH3L	NM_018178.6	3124	0.414533	175	0.502857	858	0.460373	2091	0.388331
ENSG00000143452.16	ENSG00000143452	HORMAD1	NM_032132.5	1771	0.353473					492	0.268293
ENSG00000143443.10	ENSG00000143443	C1orf56	NM_017860.5	2085	0.515108
ENSG00000143442.24	ENSG00000143442	POGZ	NM_015100.4	6655	0.483696	344	0.688953	4233	0.510985	2078	0.394129
ENSG00000143437.21	ENSG00000143437	ARNT	NM_001668.4	3538	0.479367
ENSG00000143436.11	ENSG00000143436	MRPL9	NM_031420.4	1224	0.513889
ENSG00000143434.17	ENSG00000143434	SEMA6C	NM_030913.6	5262	0.641011					777	0.635779	DOWN
ENSG00000143420.19	ENSG00000143420	ENSA	NM_004436.4	2818	0.452449	107	0.672897	354	0.528249	2357	0.431056
ENSG00000143418.20	ENSG00000143418	CERS2	NM_022075.5	2544	0.538129	426	0.779343	1143	0.519685	975	0.454359
ENSG00000143416.21	ENSG00000143416	SELENBP1	NM_003944.4	1722	0.570848
ENSG00000143412.10	ENSG00000143412	ANXA9	NM_003568.3	1551	0.545455
ENSG00000143401.15	ENSG00000143401	ANP32E	NM_030920.5	708	0.430791
ENSG00000143398.20	ENSG00000143398	PIP5K1A	NM_001135638.2	3767	0.472259
ENSG00000143393.17	ENSG00000143393	PI4KB	NM_001369623.2	3331	0.550585
ENSG00000143390.18	ENSG00000143390	RFX5	NM_001025603.2	3576	0.492729	179	0.502793	1851	0.554295	1546	0.417853
ENSG00000143387.14	ENSG00000143387	CTSK	NM_000396.4	1629	0.459791	48	0.5	990	0.483838	591	0.416244
ENSG00000143384.14	ENSG00000143384	MCL1	NM_021960.5	1110	0.591892			816	0.654412	294	0.418367		UP
ENSG00000143382.16	ENSG00000143382	ADAMTSL4	NM_019032.6	4212	0.626781	250	0.692	3225	0.643721	737	0.530529
ENSG00000143379.13	ENSG00000143379	SETDB1	NM_001366418.1	4437	0.509128	190	0.563158	3876	0.509288	371	0.479784
ENSG00000143376.14	ENSG00000143376	SNX27	NM_001330723.2	2046	0.441349
ENSG00000143375.15	ENSG00000143375	CGN	NM_020770.3	5101	0.561655	143	0.734266	3612	0.588317	1346	0.471768		DOWN
ENSG00000143374.18	ENSG00000143374	TARS2	NM_025150.5	1998	0.558058
ENSG00000143373.18	ENSG00000143373	ZNF687	NM_020832.3	4795	0.591032					967	0.510858
ENSG00000143369.15	ENSG00000143369	ECM1	NM_004425.4	1444	0.5741	103	0.592233						UP
ENSG00000143368.10	ENSG00000143368	SF3B4	NM_005850.5	1544	0.553109	44	0.659091	1275	0.579608	225	0.382222
ENSG00000143367.17	ENSG00000143367	TUFT1	NM_020127.3	3033	0.503792
ENSG00000143365.20	ENSG00000143365	RORC	NM_005060.4	2996	0.559413								DOWN
ENSG00000143363.17	ENSG00000143363	PRUNE1	NM_021222.3	3025	0.478347	184	0.673913	1362	0.506608	1479	0.427992
ENSG00000143355.16	ENSG00000143355	LHX9	NM_020204.3	7865	0.358042
ENSG00000143353.12	ENSG00000143353	LYPLAL1	NM_138794.5	1857	0.328487
ENSG00000143344.16	ENSG00000143344	RGL1	NM_001297671.3	5100	0.466863	449	0.596882	2412	0.498342	2239	0.406878		DOWN
ENSG00000143341.12	ENSG00000143341	HMCN1	NM_031935.3	18368	0.447354	389	0.627249	16908	0.451975	1071	0.309057
ENSG00000143340.7	ENSG00000143340	FAM163A	NM_173509.3	2781	0.576411			504	0.613095
ENSG00000143337.19	ENSG00000143337	TOR1AIP1	NM_015602.4	3044	0.466491	206	0.626214	1800	0.494444	1038	0.38632
ENSG00000143333.7	ENSG00000143333	RGS16	NM_002928.4	2408	0.531561
ENSG00000143324.14	ENSG00000143324	XPR1	NM_004736.4	8484	0.396983
ENSG00000143322.22	ENSG00000143322	ABL2	NM_007314.4	11615	0.442531	32	0.4375						UP
ENSG00000143321.19	ENSG00000143321	HDGF	NM_004494.3	2309	0.559117
ENSG00000143320.9	ENSG00000143320	CRABP2	NM_001878.4	974	0.546201
ENSG00000143319.17	ENSG00000143319	ISG20L2	NM_001370150.2	3303	0.500151	783	0.510856	1062	0.513183	1458	0.484911
ENSG00000143318.13	ENSG00000143318	CASQ1	NM_001231.5	1878	0.509585
ENSG00000143315.8	ENSG00000143315	PIGM	NM_145167.3	7038	0.398693
ENSG00000143314.12	ENSG00000143314	MRPL24	NM_145729.3	883	0.545866
ENSG00000143303.12	ENSG00000143303	RRNAD1	NM_015997.4	2271	0.6059
ENSG00000143297.19	ENSG00000143297	FCRL5	NM_031281.3	5385	0.521077
ENSG00000143294.15	ENSG00000143294	PRCC	NM_005973.5	2068	0.573501	237	0.64135	1476	0.581301	355	0.495775
ENSG00000143278.5	ENSG00000143278	F13B	NM_001994.3	2660	0.353759
ENSG00000143258.17	ENSG00000143258	USP21	NM_001014443.3	2195	0.578132	221	0.733032	1698	0.575383	276	0.471014
ENSG00000143257.12	ENSG00000143257	NR1I3	NM_005122.5	1322	0.548411
ENSG00000143256.5	ENSG00000143256	PFDN2	NM_012394.4	598	0.503344								UP
ENSG00000143252.16	ENSG00000143252	SDHC	NM_003001.5	1127	0.465839
ENSG00000143248.13	ENSG00000143248	RGS5	NM_003617.4	5670	0.360494	81	0.432099	546	0.472527	5043	0.347214
ENSG00000143228.13	ENSG00000143228	NUF2	NM_145697.3	1964	0.388493	279	0.594982	1395	0.372043	290	0.268966
ENSG00000143226.16	ENSG00000143226	FCGR2A	NM_001136219.3	2646	0.452381	11	0.636364	954	0.523061	1681	0.411065
ENSG00000143224.18	ENSG00000143224	PPOX	NM_001122764.3	1686	0.594306
ENSG00000143222.12	ENSG00000143222	UFC1	NM_016406.4	888	0.488739
ENSG00000143217.9	ENSG00000143217	NECTIN4	NM_030916.3	3458	0.554945								DOWN
ENSG00000143207.21	ENSG00000143207	COP1	NM_022457.7	2124	0.468927			2124	0.468927
ENSG00000143199.18	ENSG00000143199	ADCY10	NM_018417.6	5055	0.441543
ENSG00000143198.13	ENSG00000143198	MGST3	NM_004528.4	1158	0.46114
ENSG00000143196.5	ENSG00000143196	DPT	NM_001937.5	1719	0.497382
ENSG00000143195.13	ENSG00000143195	ILDR2	NM_199351.3	13360	0.43518	272	0.772059	1920	0.607292	11168	0.397385
ENSG00000143194.13	ENSG00000143194	MAEL	NM_032858.3	1737	0.433506
ENSG00000143190.23	ENSG00000143190	POU2F1	NM_002697.4	13945	0.418071	8	0.125	174	0.454023	13763	0.417787
ENSG00000143185.4	ENSG00000143185	XCL2	NM_003175.4	562	0.457295
ENSG00000143184.5	ENSG00000143184	XCL1	NM_002995.3	1227	0.390383
ENSG00000143183.18	ENSG00000143183	TMCO1	NM_019026.6	1912	0.390167
ENSG00000143179.16	ENSG00000143179	UCK2	NM_012474.5	4801	0.513435
ENSG00000143178.13	ENSG00000143178	TBX19	NM_005149.3	2985	0.508543
ENSG00000143171.13	ENSG00000143171	RXRG	NM_006917.5	1966	0.525432
ENSG00000143167.12	ENSG00000143167	GPA33	NM_005814.3	2548	0.536499
ENSG00000143164.16	ENSG00000143164	DCAF6	NM_001198956.2	3186	0.440678	204	0.75	2583	0.437089	399	0.305764
ENSG00000143162.9	ENSG00000143162	CREG1	NM_003851.3	1969	0.447435
ENSG00000143158.11	ENSG00000143158	MPC2	NM_001143674.4	2223	0.425551	191	0.727749	384	0.476563	1648	0.378641
ENSG00000143157.12	ENSG00000143157	POGK	NM_017542.5	5751	0.45992
ENSG00000143156.14	ENSG00000143156	NME7	NM_013330.5	1472	0.398777
ENSG00000143155.13	ENSG00000143155	TIPRL	NM_152902.5	727	0.4663
ENSG00000143153.14	ENSG00000143153	ATP1B1	NM_001677.4	2608	0.470475
ENSG00000143149.13	ENSG00000143149	ALDH9A1	NM_000696.4	2395	0.453862
ENSG00000143147.15	ENSG00000143147	GPR161	NM_001375883.1	7806	0.491673	177	0.610169	1641	0.567946	5988	0.467268
ENSG00000143127.13	ENSG00000143127	ITGA10	NM_003637.5	5130	0.531969
ENSG00000143126.8	ENSG00000143126	CELSR2	NM_001408.3	11015	0.613255	541	0.83549	8772	0.612973	1702	0.544066		DOWN
ENSG00000143125.6	ENSG00000143125	PROK1	NM_032414.3	1393	0.556353	68	0.573529	318	0.603774	1007	0.540218
ENSG00000143119.14	ENSG00000143119	CD53	NM_000560.4	1505	0.453156	118	0.5	660	0.487879	727	0.41403
ENSG00000143110.12	ENSG00000143110	C1orf162	NM_001300834.2	1107	0.466125	250	0.44
ENSG00000143107.10	ENSG00000143107	FNDC7	NM_001144937.3	3090	0.477346								DOWN
ENSG00000143106.13	ENSG00000143106	PSMA5	NM_002790.4	3815	0.379292	118	0.644068	726	0.458678	2971	0.349377
ENSG00000143105.7	ENSG00000143105	KCNA10	NM_005549.2	1959	0.503318
ENSG00000143093.15	ENSG00000143093	STRIP1	NM_033088.4	3125	0.52672
ENSG00000143079.15	ENSG00000143079	CTTNBP2NL	NM_018704.3	5864	0.417974	192	0.463542	1920	0.501563	3752	0.372868
ENSG00000143067.5	ENSG00000143067	ZNF697	NM_001080470.2	5579	0.518552								UP
ENSG00000143061.18	ENSG00000143061	IGSF3	NM_001007237.3	3842	0.589016					92	0.608696
ENSG00000143036.17	ENSG00000143036	SLC44A3	NM_001114106.3	2381	0.451071	95	0.842105	1962	0.456167	324	0.305556
ENSG00000143033.18	ENSG00000143033	MTF2	NM_007358.4	1951	0.431061
ENSG00000143032.8	ENSG00000143032	BARHL2	NM_020063.2	2044	0.548434
ENSG00000143028.9	ENSG00000143028	SYPL2	NM_001040709.2	3703	0.549824
ENSG00000143013.13	ENSG00000143013	LMO4	NM_006769.4	4993	0.412978
ENSG00000143006.7	ENSG00000143006	DMRTB1	NM_033067.3	1910	0.605236
ENSG00000143001.5	ENSG00000143001	TMEM61	NM_182532.3	1256	0.656847								UP
ENSG00000142973.16	ENSG00000142973	CYP4B1	NM_001099772.2	2171	0.523261	36	0.555556	1536	0.563802	599	0.417362
ENSG00000142961.16	ENSG00000142961	MOB3C	NM_201403.3	2800	0.542143	213	0.544601	651	0.606759	1936	0.520145		UP
ENSG00000142959.5	ENSG00000142959	BEST4	NM_153274.3	2512	0.581608
ENSG00000142949.17	ENSG00000142949	PTPRF	NM_002840.5	7720	0.593912								UP
ENSG00000142945.13	ENSG00000142945	KIF2C	NM_006845.4	2955	0.50423
ENSG00000142937.12	ENSG00000142937	RPS8	NM_001012.2	685	0.49635
ENSG00000142920.18	ENSG00000142920	AZIN2	NM_052998.4	5240	0.530725	547	0.645338	1383	0.571222	3310	0.494864
ENSG00000142910.16	ENSG00000142910	TINAGL1	NM_022164.3	2207	0.618034	96	0.75	1404	0.616097	707	0.60396
ENSG00000142892.15	ENSG00000142892	PIGK	NM_005482.3	1926	0.367601
ENSG00000142875.21	ENSG00000142875	PRKACB	NM_182948.4	1905	0.365354							UP
ENSG00000142871.18	ENSG00000142871	CCN1	NM_001554.5	2278	0.504829
ENSG00000142867.14	ENSG00000142867	BCL10	NM_003921.5	1459	0.387937								UP
ENSG00000142864.15	ENSG00000142864	SERBP1	NM_001018069.2	6681	0.38153
ENSG00000142856.17	ENSG00000142856	ITGB3BP	NM_014288.5	961	0.364204	92	0.48913	534	0.340824	335	0.367164
ENSG00000142798.20	ENSG00000142798	HSPG2	NM_005529.7	14341	0.645213
ENSG00000142794.19	ENSG00000142794	NBPF3	NM_032264.6	3767	0.485267	351	0.641026
ENSG00000142789.20	ENSG00000142789	CELA3A	NM_005747.5	906	0.580574	18	0.388889	813	0.597786	75	0.44
ENSG00000142784.16	ENSG00000142784	WDTC1	NM_001276252.2	4706	0.577561	7	0.285714			2253	0.567244
ENSG00000142765.18	ENSG00000142765	SYTL1	NM_001193308.2	1900	0.657368			1653	0.664247	80	0.525
ENSG00000142751.15	ENSG00000142751	GPN2	NM_018066.4	4665	0.505895
ENSG00000142748.14	ENSG00000142748	FCN3	NM_003665.4	1032	0.580426	6	0.5	900	0.593333	126	0.492063
ENSG00000142733.18	ENSG00000142733	MAP3K6	NM_004672.5	4438	0.634295
ENSG00000142731.11	ENSG00000142731	PLK4	NM_014264.5	3838	0.381449	242	0.632231	2913	0.390663	683	0.253294
ENSG00000142700.12	ENSG00000142700	DMRTA2	NM_032110.3	3080	0.641883
ENSG00000142698.15	ENSG00000142698	C1orf94	NM_001134734.2	2136	0.545412
ENSG00000142694.7	ENSG00000142694		NM_001304762.2	1054	0.660342	292	0.561644	498	0.716867	264	0.662879
ENSG00000142687.19	ENSG00000142687	KIAA0319L	NM_024874.5	4777	0.523969
ENSG00000142686.8	ENSG00000142686	C1orf216	NM_152374.2	2628	0.539954	183	0.770492	690	0.613043	1755	0.487179
ENSG00000142684.9	ENSG00000142684		NM_015871.5	698	0.620344	42	0.761905	471	0.626327	185	0.572973
ENSG00000142677.4	ENSG00000142677	IL22RA1	NM_021258.4	2817	0.57224	58	0.672414	1725	0.584928	1034	0.545455
ENSG00000142676.14	ENSG00000142676	RPL11	NM_000975.5	660	0.506061
ENSG00000142675.18	ENSG00000142675	CNKSR1	NM_006314.3	2535	0.601578
ENSG00000142669.15	ENSG00000142669	SH3BGRL3	NM_031286.4	751	0.591212	70	0.757143	282	0.599291	399	0.556391		UP
ENSG00000142661.19	ENSG00000142661	MYOM3	NM_152372.4	2693	0.517267	371	0.490566	993	0.526687
ENSG00000142657.21	ENSG00000142657	PGD	NM_002631.4	2268	0.507496	54	0.722222	1452	0.526171	762	0.456693
ENSG00000142655.13	ENSG00000142655	PEX14	NM_004565.3	1922	0.616025
ENSG00000142634.13	ENSG00000142634	EFHD2	NM_024329.6	2422	0.619323
ENSG00000142632.17	ENSG00000142632	ARHGEF19	NM_153213.5	3322	0.615593	180	0.655556	2409	0.638439	733	0.530696
ENSG00000142627.13	ENSG00000142627	EPHA2	NM_004431.5	3946	0.602889								UP
ENSG00000142623.11	ENSG00000142623	PADI1	NM_013358.3	3846	0.560842
ENSG00000142621.21	ENSG00000142621	FHAD1	NM_001391957.1	2657	0.483252			1944	0.493313	713	0.45582
ENSG00000142619.4	ENSG00000142619	PADI3	NM_016233.2	3189	0.560364
ENSG00000142615.8	ENSG00000142615	CELA2A	NM_033440.3	916	0.578603
ENSG00000142611.17	ENSG00000142611	PRDM16	NM_022114.4	8698	0.567027	57	0.596491	3831	0.625946	4810	0.519751
ENSG00000142609.20	ENSG00000142609	CFAP74	NM_001304360.2	4710	0.570701
ENSG00000142606.16	ENSG00000142606	MMEL1	NM_033467.4	2879	0.601598
ENSG00000142599.20	ENSG00000142599	RERE	NM_001042681.2	8026	0.55694	635	0.56063	4701	0.60987
ENSG00000142583.18	ENSG00000142583	SLC2A5	NM_003039.3	4085	0.512362								DOWN
ENSG00000142556.19	ENSG00000142556	ZNF614	NM_025040.4	4628	0.384399	354	0.491525	1758	0.408419	2516	0.352544
ENSG00000142552.8	ENSG00000142552	RCN3	NM_020650.3	1469	0.642614	62	0.629032	987	0.639311	420	0.652381
ENSG00000142549.10	ENSG00000142549	IGLON5	NM_001101372.3	3347	0.605617	204	0.848039	1011	0.664688	2132	0.554409
ENSG00000142546.14	ENSG00000142546	NOSIP	NM_001270960.2	1000	0.629			915	0.63388	40	0.575		UP
ENSG00000142544.7	ENSG00000142544	CTU1	NM_145232.4	2126	0.682973
ENSG00000142541.18	ENSG00000142541	RPL13A	NM_012423.4	1127	0.538598
ENSG00000142538.2	ENSG00000142538	PTH2	NM_178449.4	454	0.711454	102	0.666667	303	0.739274	49	0.632653
ENSG00000142534.7	ENSG00000142534	RPS11	NM_001015.5	573	0.542757	23	0.565217	477	0.54717	73	0.506849
ENSG00000142530.11	ENSG00000142530	FAM71E1	NM_001308429.2	443	0.591422								DOWN
ENSG00000142528.16	ENSG00000142528	ZNF473	NM_015428.4	4642	0.478673	309	0.61165	2616	0.488914	1717	0.439138
ENSG00000142515.16	ENSG00000142515	KLK3	NM_001648.2	1464	0.548497	41	0.634146
ENSG00000142513.6	ENSG00000142513	ACP4	NM_033068.3	1342	0.670641			1281	0.675254	61	0.57377
ENSG00000142512.15	ENSG00000142512	SIGLEC10	NM_033130.5	3234	0.564935
ENSG00000142511.4	ENSG00000142511	GPR32	NM_001506.2	1269	0.557132	137	0.423358	1071	0.577031	61	0.508197
ENSG00000142507.10	ENSG00000142507	PSMB6	NM_002798.3	824	0.552184	31	0.516129	720	0.573611	73	0.356164
ENSG00000142494.13	ENSG00000142494	SLC47A1	NM_018242.3	3280	0.50122	86	0.767442	1713	0.542907	1481	0.437542
ENSG00000142484.7	ENSG00000142484	TM4SF5	NM_003963.3	714	0.602241	37	0.567568	594	0.606061	83	0.590361
ENSG00000142459.9	ENSG00000142459	EVI5L	NM_001159944.3	3855	0.651621	196	0.795918	2385	0.639832	1274	0.651491
ENSG00000142453.13	ENSG00000142453	CARM1	NM_199141.2	3295	0.614871
ENSG00000142449.13	ENSG00000142449	FBN3	NM_032447.5	9232	0.618934	286	0.65035	8430	0.620641	516	0.573643
ENSG00000142444.7	ENSG00000142444	TIMM29	NM_138358.4	1347	0.610987	12	0.583333	783	0.711367	552	0.469203
ENSG00000142409.6	ENSG00000142409	ZNF787	NM_001002836.4	1657	0.600483
ENSG00000142408.7	ENSG00000142408	CACNG8	NM_031895.6	8850	0.564294	206	0.815534	1278	0.712833	7366	0.531496		UP
ENSG00000142405.23	ENSG00000142405	NLRP12	NM_144687.4	3547	0.57598			3186	0.582235
ENSG00000142396.11	ENSG00000142396	ERVK3-1	NM_001396080.1	2560	0.501953
ENSG00000142330.20	ENSG00000142330	CAPN10	NM_023083.4	1267	0.551697	140	0.807143	420	0.652381	707	0.441301
ENSG00000142327.13	ENSG00000142327	RNPEPL1	NM_018226.6	5761	0.611699	103	0.825243	2178	0.671717	3480	0.567816
ENSG00000142319.18	ENSG00000142319	SLC6A3	NM_001044.5	3942	0.585236	138	0.688406	1863	0.602254	1941	0.561566
ENSG00000142303.14	ENSG00000142303	ADAMTS10	NM_030957.4	4194	0.649261	231	0.658009	3312	0.645531	651	0.665131
ENSG00000142279.13	ENSG00000142279	WTIP	NM_001080436.2	667	0.611694
ENSG00000142273.13	ENSG00000142273	CBLC	NM_012116.4	1441	0.648161			1287	0.647242
ENSG00000142252.11	ENSG00000142252	GEMIN7	NM_024707.3	1653	0.555354	249	0.614458	396	0.59596	1008	0.524802
ENSG00000142235.13	ENSG00000142235	LMTK3	NM_001388485.1	5144	0.704899
ENSG00000142233.14	ENSG00000142233	NTN5	NM_145807.4	1846	0.669556	106	0.641509	1470	0.691837	270	0.559259
ENSG00000142230.13	ENSG00000142230	SAE1	NM_005500.3	2522	0.503965	96	0.78125	1041	0.501441	1385	0.486643
ENSG00000142227.11	ENSG00000142227	EMP3	NM_001425.3	649	0.599384	74	0.635135	492	0.573171	83	0.722892		UP
ENSG00000142224.18	ENSG00000142224	IL19	NM_153758.5	1473	0.462322	939	0.456869	534	0.47191	357	0.462185
ENSG00000142208.18	ENSG00000142208	AKT1	NM_001382430.1	2866	0.611654
ENSG00000142207.7	ENSG00000142207	URB1	NM_014825.3	10818	0.528656
ENSG00000142197.13	ENSG00000142197	DOP1B	NM_001320714.2	7685	0.510085
ENSG00000142192.22	ENSG00000142192	APP	NM_000484.4	3583	0.485068
ENSG00000142188.17	ENSG00000142188	TMEM50B	NM_006134.7	3062	0.405291
ENSG00000142186.18	ENSG00000142186	SCYL1	NM_020680.4	2636	0.617223	71	0.84507	2427	0.613927	138	0.557971
ENSG00000142185.18	ENSG00000142185	TRPM2	NM_003307.4	5627	0.614004	13	0.615385	4512	0.612589	1264	0.631329		UP
ENSG00000142182.9	ENSG00000142182	DNMT3L	NM_175867.3	1706	0.596131	484	0.68595	1164	0.570447	58	0.362069
ENSG00000142178.9	ENSG00000142178	SIK1	NM_173354.5	4747	0.572572	136	0.808824	2352	0.639031	2259	0.489154
ENSG00000142173.17	ENSG00000142173	COL6A2	NM_001849.4	3445	0.66357	89	0.730337	3060	0.655229	296	0.72973
ENSG00000142168.15	ENSG00000142168	SOD1	NM_000454.5	895	0.442458	77	0.636364	465	0.494624	353	0.331445
ENSG00000142166.15	ENSG00000142166	IFNAR1	NM_000629.3	6075	0.420082	86	0.662791	1674	0.367981	4315	0.435458
ENSG00000142156.16	ENSG00000142156	COL6A1	NM_001848.3	4203	0.635261
ENSG00000142149.9	ENSG00000142149	HUNK	NM_014586.2	7680	0.51901	655	0.738931	2145	0.569231	4880	0.467418
ENSG00000142102.16	ENSG00000142102	PGGHG	NM_025092.5	3699	0.634225							DOWN
ENSG00000142089.17	ENSG00000142089	IFITM3	NM_021034.3	611	0.581015
ENSG00000142082.15	ENSG00000142082	SIRT3	NM_012239.6	2882	0.547536
ENSG00000142065.14	ENSG00000142065	ZFP14	NM_020917.3	7491	0.386063	118	0.483051	1602	0.406367	5771	0.378444	UP	DOWN
ENSG00000142046.15	ENSG00000142046	TMEM91	NM_001098821.2	454	0.57489
ENSG00000142039.4	ENSG00000142039	CCDC97	NM_052848.3	3329	0.599279	139	0.661871	1032	0.630814	2158	0.580167
ENSG00000142025.16	ENSG00000142025	DMRTC2	NM_001040283.3	1805	0.541828	64	0.484375	1104	0.634964	637	0.386185
ENSG00000142002.19	ENSG00000142002	DPP9	NM_139159.5	4273	0.596536	257	0.712062	2679	0.596118	1337	0.575168		UP
ENSG00000141994.16	ENSG00000141994	DUS3L	NM_020175.3	2038	0.647694	22	0.727273	1953	0.652842	63	0.460317
ENSG00000141985.9	ENSG00000141985	SH3GL1	NM_003025.4	2516	0.642687	179	0.826816	1107	0.616983	1230	0.639024
ENSG00000141977.9	ENSG00000141977	CIB3	NM_054113.4	711	0.552743	50	0.62	564	0.544326	97	0.56701
ENSG00000141971.14	ENSG00000141971	MVB12A	NM_138401.4	1250	0.6464
ENSG00000141968.8	ENSG00000141968	VAV1	NM_005428.4	2825	0.568496	94	0.765957	2472	0.558252	259	0.594595
ENSG00000141965.5	ENSG00000141965	FEM1A	NM_018708.3	9540	0.551258	121	0.743802	2010	0.654726	7409	0.520043
ENSG00000141959.17	ENSG00000141959	PFKL	NM_002626.6	2907	0.634331
ENSG00000141956.14	ENSG00000141956	PRDM15	NM_001040424.3	4710	0.603185	1011	0.658754	3624	0.589404	75	0.52
ENSG00000141946.1	ENSG00000141946	ZIM3	NM_052882.1	2627	0.414922	386	0.398964	1419	0.4179	822	0.417275
ENSG00000141934.10	ENSG00000141934	PLPP2	NM_003712.4	1228	0.601792	184	0.690217	699	0.590844	345	0.576812
ENSG00000141933.9	ENSG00000141933	TPGS1	NM_033513.3	1114	0.740575
ENSG00000141905.19	ENSG00000141905	NFIC	NM_001245002.2	1573	0.635092					198	0.545455
ENSG00000141873.11	ENSG00000141873	SLC39A3	NM_144564.5	1367	0.652524	195	0.676923	945	0.646561	227	0.656388
ENSG00000141867.19	ENSG00000141867	BRD4	NM_001379291.1	7169	0.563537	222	0.540541	4089	0.607483	2858	0.502449
ENSG00000141854.10	ENSG00000141854	MISP3	NM_001291291.2	1424	0.689607			1086	0.729282	338	0.56213
ENSG00000141837.22	ENSG00000141837	CACNA1A	NM_001127222.2	8647	0.589569
ENSG00000141759.15	ENSG00000141759	TXNL4A	NM_006701.5	3472	0.496256	171	0.795322	429	0.526807	2872	0.473886
ENSG00000141756.20	ENSG00000141756	FKBP10	NM_021939.4	2585	0.59265			1749	0.610635
ENSG00000141753.7	ENSG00000141753	IGFBP4	NM_001552.3	2205	0.626304	286	0.825175	777	0.687259	1142	0.535026		UP
ENSG00000141750.7	ENSG00000141750	STAC2	NM_198993.5	3430	0.610496								DOWN
ENSG00000141748.13	ENSG00000141748	ARL5C	NM_001143968.1	941	0.57067	401	0.643392	540	0.516667
ENSG00000141744.4	ENSG00000141744	PNMT	NM_002686.4	958	0.654489	23	0.826087	849	0.660777	86	0.546512
ENSG00000141741.12	ENSG00000141741	MIEN1	NM_032339.5	1397	0.544023
ENSG00000141738.14	ENSG00000141738	GRB7	NM_005310.5	2233	0.601433	246	0.585366	1599	0.606004	388	0.592784
ENSG00000141736.14	ENSG00000141736	ERBB2	NM_004448.4	4557	0.603687	175	0.794286	3768	0.607749	614	0.52443		DOWN
ENSG00000141699.11	ENSG00000141699	RETREG3	NM_178126.4	3749	0.526274	50	0.68	1401	0.569593	2298	0.496519
ENSG00000141698.17	ENSG00000141698	NT5C3B	NM_052935.5	1253	0.593775
ENSG00000141696.13	ENSG00000141696	P3H4	NM_006455.3	2791	0.618775
ENSG00000141682.12	ENSG00000141682	PMAIP1	NM_021127.3	1262	0.455626	162	0.666667	411	0.537713	689	0.357039
ENSG00000141668.10	ENSG00000141668	CBLN2	NM_182511.4	2747	0.488533	577	0.55286	675	0.6	1495	0.413378
ENSG00000141665.13	ENSG00000141665	FBXO15	NM_001142958.2	1675	0.457313
ENSG00000141664.10	ENSG00000141664	ZCCHC2	NM_017742.6	5937	0.503284	400	0.8025	3537	0.547074	2000	0.366
ENSG00000141655.18	ENSG00000141655	TNFRSF11A	NM_003839.4	3591	0.485102	66	0.848485	900	0.615556	2625	0.431238
ENSG00000141646.16	ENSG00000141646	SMAD4	NM_005359.6	8772	0.411195			1659	0.470766
ENSG00000141644.19	ENSG00000141644	MBD1	NM_015846.4	3009	0.563642	437	0.677346	1818	0.608911	782	0.429668		UP
ENSG00000141642.9	ENSG00000141642	ELAC1	NM_018696.3	2211	0.436002	83	0.783133	1092	0.464286	1036	0.378378
ENSG00000141639.12	ENSG00000141639	MAPK4	NM_002747.4	4763	0.557212								DOWN
ENSG00000141627.14	ENSG00000141627	DYM	NM_001353214.3	5049	0.469994	458	0.663755	2010	0.423881	2581	0.471523
ENSG00000141622.14	ENSG00000141622	RNF165	NM_152470.3	7802	0.534863	257	0.809339	1041	0.596542	6504	0.514145
ENSG00000141582.15	ENSG00000141582	CBX4	NM_003655.3	2675	0.620935	189	0.857143	1683	0.654783	803	0.494396
ENSG00000141580.16	ENSG00000141580	WDR45B	NM_019613.4	2496	0.507212
ENSG00000141579.7	ENSG00000141579	ZNF750	NM_024702.3	3158	0.528816	278	0.597122	2172	0.587477	708	0.322034
ENSG00000141577.14	ENSG00000141577	CEP131	NM_014984.4	3673	0.656139	248	0.758065	3252	0.650677	173	0.612717
ENSG00000141576.16	ENSG00000141576	RNF157	NM_052916.3	5054	0.555006	253	0.873518	2040	0.548039	2761	0.530967		DOWN
ENSG00000141574.8	ENSG00000141574	SECTM1	NM_003004.3	2003	0.632551	119	0.663866	747	0.613119	1137	0.64204		UP
ENSG00000141570.11	ENSG00000141570	CBX8	NM_020649.3	3752	0.573827	79	0.594937	1170	0.628205	2503	0.547743
ENSG00000141569.12	ENSG00000141569	TRIM65	NM_173547.4	3384	0.576241	14	1	1554	0.675032	1816	0.488436
ENSG00000141568.21	ENSG00000141568	FOXK2	NM_004514.4	5243	0.555598
ENSG00000141564.16	ENSG00000141564	RPTOR	NM_020761.3	6838	0.600468	792	0.602273	4008	0.590319	2038	0.619725
ENSG00000141562.19	ENSG00000141562	NARF	NM_012336.4	3814	0.531463	63	0.777778	1371	0.530999	2380	0.52521
ENSG00000141560.15	ENSG00000141560	FN3KRP	NM_024619.4	1822	0.535675	50	0.78	930	0.570968	842	0.482185
ENSG00000141556.22	ENSG00000141556	TBCD	NM_005993.5	7159	0.541137
ENSG00000141552.18	ENSG00000141552	ANAPC11	NM_001002248.3	638	0.586207
ENSG00000141551.15	ENSG00000141551	CSNK1D	NM_001893.6	3681	0.576202	319	0.730408	1248	0.576923	727	0.590096
ENSG00000141543.12	ENSG00000141543	EIF4A3	NM_014740.4	534	0.492509
ENSG00000141542.11	ENSG00000141542	RAB40B	NM_006822.3	2189	0.544084	1093	0.637694	300	0.61	796	0.390704		DOWN
ENSG00000141540.11	ENSG00000141540	TTYH2	NM_032646.6	3433	0.569473	17	0.764706	1605	0.609346	1811	0.532303
ENSG00000141527.19	ENSG00000141527	CARD14	NM_001366385.1	4147	0.619002					964	0.564315
ENSG00000141526.18	ENSG00000141526	SLC16A3	NM_004207.4	2659	0.64686
ENSG00000141524.19	ENSG00000141524	TMC6	NM_001127198.5	1681	0.646639	93	0.698925	1365	0.649084	223	0.609865		UP
ENSG00000141522.12	ENSG00000141522	ARHGDIA	NM_004309.6	1837	0.645618	67	0.686567	615	0.603252	1155	0.665801
ENSG00000141519.15	ENSG00000141519	CCDC40	NM_017950.4	1970	0.578173	11	0.545455	1740	0.591954	219	0.47032
ENSG00000141510.18	ENSG00000141510	TP53	NM_000546.6	2512	0.533838	142	0.633803	1182	0.568528	1188	0.487374
ENSG00000141506.15	ENSG00000141506	PIK3R5	NM_001142633.3	4317	0.571462	121	0.77686	636	0.619497	3560	0.555899
ENSG00000141505.12	ENSG00000141505	ASGR1	NM_001671.5	1310	0.593893	206	0.631068	876	0.621005	228	0.45614		UP
ENSG00000141504.12	ENSG00000141504	SAT2	NM_133491.5	912	0.547149	186	0.672043	513	0.526316	213	0.488263
ENSG00000141503.17	ENSG00000141503	MINK1	NM_153827.5	4863	0.607855
ENSG00000141499.18	ENSG00000141499	WRAP53	NM_001143992.2	4011	0.547494	2348	0.522147	1647	0.587128	16	0.1875
ENSG00000141497.14	ENSG00000141497	ZMYND15	NM_001136046.3	2448	0.601307	66	0.621212	2253	0.610741	129	0.426357
ENSG00000141485.17	ENSG00000141485	SLC13A5	NM_177550.5	3176	0.561713	36	0.75	1656	0.566425	1484	0.551887
ENSG00000141480.18	ENSG00000141480	ARRB2	NM_004313.4	1778	0.569179	90	0.777778	1230	0.573171	458	0.517467
ENSG00000141469.18	ENSG00000141469	SLC14A1	NM_015865.7	3917	0.430176			1170	0.507692	2569	0.393149
ENSG00000141458.13	ENSG00000141458	NPC1	NM_000271.5	4760	0.491387	163	0.742331	3837	0.4957	760	0.415789
ENSG00000141456.16	ENSG00000141456	PELP1	NM_014389.3	3673	0.614484	76	0.723684	3543	0.615016	54	0.425926
ENSG00000141452.11	ENSG00000141452	RMC1	NM_013326.5	2200	0.474091	108	0.833333	1974	0.469098	118	0.228814
ENSG00000141449.16	ENSG00000141449	GREB1L	NM_001142966.3	5600	0.498571	155	0.451613	5445	0.499908
ENSG00000141448.11	ENSG00000141448	GATA6	NM_005257.6	3624	0.549945	131	0.763359	1788	0.689597	1705	0.387097
ENSG00000141447.19	ENSG00000141447	OSBPL1A	NM_080597.4	4152	0.417871	172	0.72093	2853	0.437785
ENSG00000141446.11	ENSG00000141446	ESCO1	NM_052911.3	4488	0.357175	906	0.343267	2523	0.374554	1059	0.327668
ENSG00000141441.16	ENSG00000141441	GAREM1	NM_001242409.2	7434	0.451574	454	0.797357	2631	0.523375	4349	0.37204
ENSG00000141437.10	ENSG00000141437	SLC25A52	NM_001034172.4	1297	0.435621	219	0.474886	894	0.438479	184	0.375
ENSG00000141434.12	ENSG00000141434	MEP1B	NM_005925.3	2297	0.427949	32	0.375	2106	0.437322	159	0.314465
ENSG00000141433.13	ENSG00000141433	ADCYAP1	NM_001099733.2	564	0.641844
ENSG00000141431.14	ENSG00000141431	ASXL3	NM_030632.3	11760	0.43699	413	0.794189	6747	0.46139	4600	0.36913
ENSG00000141429.14	ENSG00000141429	GALNT1	NM_020474.4	3970	0.378086	226	0.579646	1680	0.418452	2064	0.323159
ENSG00000141428.17	ENSG00000141428	C18orf21	NM_031446.5	703	0.489331	371	0.563342	332	0.406627	272	0.3125
ENSG00000141425.18	ENSG00000141425	RPRD1A	NM_018170.5	1850	0.447027
ENSG00000141424.13	ENSG00000141424	SLC39A6	NM_012319.4	3566	0.416433	236	0.686441	2268	0.434744	1062	0.317326
ENSG00000141404.17	ENSG00000141404	GNAL	NM_182978.4	1722	0.530197	301	0.671096	1146	0.473822	275	0.610909
ENSG00000141401.12	ENSG00000141401	IMPA2	NM_014214.3	1449	0.58109	163	0.773006	867	0.581315	419	0.505967
ENSG00000141391.14	ENSG00000141391	PRELID3A	NM_001142405.2	1715	0.59242					1116	0.603047
ENSG00000141385.12	ENSG00000141385	AFG3L2	NM_006796.3	3160	0.491456	145	0.793103	2394	0.478279	621	0.47182
ENSG00000141384.13	ENSG00000141384	TAF4B	NM_005640.3	4751	0.452536	489	0.713701	2589	0.470838	1673	0.347878
ENSG00000141380.14	ENSG00000141380	SS18	NM_001007559.3	1836	0.514161	29	0.62069	1164	0.50945	340	0.379412
ENSG00000141378.15	ENSG00000141378	PTRH2	NM_016077.5	731	0.465116
ENSG00000141376.24	ENSG00000141376	BCAS3	NM_017679.5	3531	0.512886
ENSG00000141371.13	ENSG00000141371	C17orf64	NM_181707.3	975	0.540513	104	0.644231	711	0.551336	160	0.425
ENSG00000141367.13	ENSG00000141367	CLTC	NM_004859.4	8369	0.414745	237	0.700422	5028	0.422434	3104	0.380477	UP
ENSG00000141349.10	ENSG00000141349	G6PC3	NM_138387.4	1573	0.606484	231	0.69697	1041	0.596542	301	0.571429
ENSG00000141338.15	ENSG00000141338	ABCA8	NM_001288985.2	5677	0.410252	138	0.362319	4746	0.426886	793	0.319042		DOWN
ENSG00000141337.13	ENSG00000141337	ARSG	NM_001267727.2	4642	0.50237								DOWN
ENSG00000141316.13	ENSG00000141316	SPACA3	NM_173847.5	839	0.570918	92	0.597826	648	0.575617	99	0.515152
ENSG00000141314.13	ENSG00000141314	RHBDL3	NM_138328.3	5003	0.581851	358	0.846369	1215	0.6	3430	0.547813
ENSG00000141298.19	ENSG00000141298	SSH2	NM_001282129.2	9327	0.459633	152	0.703947	4272	0.491807	4903	0.424026
ENSG00000141295.14	ENSG00000141295	SCRN2	NM_138355.4	1496	0.627674	66	0.712121	1278	0.630673	152	0.565789
ENSG00000141294.10	ENSG00000141294	LRRC46	NM_033413.4	1885	0.563395	320	0.528125	966	0.575569	599	0.562604
ENSG00000141293.16	ENSG00000141293	SKAP1	NM_003726.4	1556	0.495501					382	0.465969
ENSG00000141279.18	ENSG00000141279	NPEPPS	NM_006310.4	4309	0.446739	193	0.777202
ENSG00000141258.13	ENSG00000141258	SGSM2	NM_014853.3	4878	0.613981	188	0.824468	3156	0.600444	1534	0.616037
ENSG00000141255.13	ENSG00000141255	SPATA22	NM_001170698.2	1280	0.425	382	0.510471	810	0.38642	88	0.409091
ENSG00000141252.21	ENSG00000141252	VPS53	NM_001128159.3	2695	0.513173	148	0.756757	2013	0.500248	534	0.494382
ENSG00000141232.5	ENSG00000141232	TOB1	NM_005749.4	1467	0.472393	429	0.51049	1038	0.456647
ENSG00000141219.16	ENSG00000141219	C17orf80	NM_001351264.2	2163	0.472492	370	0.656757	1644	0.440389	149	0.369128
ENSG00000141200.8	ENSG00000141200	KIF2B	NM_032559.5	2267	0.509925	107	0.64486	2022	0.509397	138	0.413043
ENSG00000141198.16	ENSG00000141198	TOM1L1	NM_005486.3	1895	0.430079	3	0.666667
ENSG00000141194.7	ENSG00000141194	OR4D1	NM_001386095.1	5127	0.467135	695	0.482014	933	0.504823	3499	0.45413
ENSG00000141179.14	ENSG00000141179	PCTP	NM_021213.4	1972	0.479209	53	0.735849	645	0.533333	1274	0.44113
ENSG00000141161.12	ENSG00000141161	UNC45B	NM_001267052.2	5679	0.485121	97	0.556701	2796	0.562947	2786	0.404523
ENSG00000141127.15	ENSG00000141127	PRPSAP2	NM_002767.4	1958	0.441267	259	0.532819	1110	0.472072	589	0.342954
ENSG00000141101.13	ENSG00000141101	NOB1	NM_014062.3	1716	0.543706	16	0.625	1239	0.560129	461	0.496746
ENSG00000141098.13	ENSG00000141098	GFOD2	NM_030819.4	2018	0.599108	241	0.651452	1158	0.605354	619	0.567044
ENSG00000141096.6	ENSG00000141096	DPEP3	NM_001370198.1	1688	0.588863	119	0.689076	1467	0.586912	102	0.5
ENSG00000141086.18	ENSG00000141086	CTRL	NM_001907.3	357	0.560224								UP
ENSG00000141084.12	ENSG00000141084	RANBP10	NM_020850.3	5245	0.540133			1863	0.585615
ENSG00000141076.18	ENSG00000141076	UTP4	NM_032830.3	2188	0.471664	43	0.744186	2061	0.46919	84	0.392857
ENSG00000141052.18	ENSG00000141052	MYOCD	NM_001146312.3	2817	0.521122								DOWN
ENSG00000141040.15	ENSG00000141040	ZNF287	NM_020653.4	7639	0.390496
ENSG00000141034.10	ENSG00000141034	GID4	NM_024052.5	4122	0.479622	57	0.473684	903	0.594684	3162	0.446869
ENSG00000141030.13	ENSG00000141030	COPS3	NM_003653.4	1814	0.416759	60	0.733333	1272	0.430031	482	0.342324
ENSG00000141027.23	ENSG00000141027	NCOR1	NM_006311.4	10705	0.451565	243	0.650206	7323	0.484091	3139	0.360306
ENSG00000141026.6	ENSG00000141026	MED9	NM_018019.3	2209	0.555908	42	0.666667	441	0.61678	1726	0.537659
ENSG00000141013.17	ENSG00000141013	GAS8	NM_001481.3	3094	0.571752	42	0.785714	1437	0.568546	1615	0.56904
ENSG00000141012.13	ENSG00000141012	GALNS	NM_000512.5	2344	0.594283	70	0.785714	1569	0.609305	705	0.541844
ENSG00000141002.20	ENSG00000141002	TCF25	NM_014972.3	2248	0.591192	76	0.644737	1422	0.594233	141	0.524823
ENSG00000140995.17	ENSG00000140995	DEF8	NM_001242818.2	3725	0.600537	89	0.696629	1539	0.614035	2097	0.586552
ENSG00000140993.11	ENSG00000140993	TIGD7	NM_033208.4	3421	0.404268
ENSG00000140992.19	ENSG00000140992	PDPK1	NM_002613.5	4728	0.56176	110	0.8	1290	0.534884	3328	0.564303
ENSG00000140990.15	ENSG00000140990	NDUFB10	NM_004548.3	675	0.58963	87	0.804598	519	0.558767	69	0.550725
ENSG00000140988.16	ENSG00000140988	RPS2	NM_002952.4	945	0.595767					40	0.25
ENSG00000140987.21	ENSG00000140987	ZSCAN32	NM_001284527.2	3027	0.490585	802	0.53616	1458	0.504115	767	0.41721
ENSG00000140986.8	ENSG00000140986	RPL3L	NM_005061.3	2145	0.566434	58	0.689655	1224	0.605392	863	0.502897
ENSG00000140983.15	ENSG00000140983	RHOT2	NM_138769.3	2490	0.638153	68	0.735294	1857	0.638126	565	0.626549
ENSG00000140968.12	ENSG00000140968	IRF8	NM_002163.4	2668	0.492879	63	0.793651	1281	0.582358	1324	0.391994
ENSG00000140961.14	ENSG00000140961	OSGIN1	NM_182981.3	2391	0.634463								UP
ENSG00000140955.11	ENSG00000140955	ADAD2	NM_001145400.2	2283	0.664477	93	0.677419	1998	0.668669	192	0.614583
ENSG00000140950.16	ENSG00000140950	MEAK7	NM_020947.4	5013	0.500698					3558	0.473581		UP
ENSG00000140948.13	ENSG00000140948	ZCCHC14	NM_015144.3	6911	0.485024	27	0.592593	2850	0.590175	4034	0.410015	UP
ENSG00000140945.17	ENSG00000140945	CDH13	NM_001257.5	2722	0.497428	93	0.569892	2283	0.509855	346	0.395954
ENSG00000140943.18	ENSG00000140943	MBTPS1	NM_003791.4	4377	0.511081	532	0.531955
ENSG00000140941.14	ENSG00000140941	MAP1LC3B	NM_022818.5	2147	0.423847	92	0.804348	378	0.470899	1677	0.392367		UP
ENSG00000140937.14	ENSG00000140937	CDH11	NM_001797.4	6722	0.429932	481	0.611227	2391	0.508156	3850	0.358701
ENSG00000140932.10	ENSG00000140932	CMTM2	NM_144673.3	1048	0.517176	145	0.593103	747	0.528782	156	0.391026
ENSG00000140931.20	ENSG00000140931	CMTM3	NM_181553.4	2159	0.566003								UP
ENSG00000140905.11	ENSG00000140905	GCSH	NM_004483.5	1560	0.414744	117	0.803419	522	0.494253	921	0.320304
ENSG00000140876.11	ENSG00000140876	NUDT7	NM_001105663.3	1096	0.431569	69	0.666667	717	0.457462	310	0.319355		DOWN
ENSG00000140873.16	ENSG00000140873	ADAMTS18	NM_199355.4	5833	0.47797	339	0.749263	3666	0.509547	1828	0.364333
ENSG00000140859.16	ENSG00000140859	KIFC3	NM_001130100.2	3427	0.64342								UP
ENSG00000140854.13	ENSG00000140854	KATNB1	NM_005886.3	2618	0.616119
ENSG00000140853.17	ENSG00000140853	NLRC5	NM_001384950.1	6822	0.580475	225	0.604444	5601	0.592394	996	0.508032
ENSG00000140848.17	ENSG00000140848	CPNE2	NM_152727.6	2601	0.557093	243	0.82716	1647	0.567092	711	0.441632
ENSG00000140839.13	ENSG00000140839	CLEC18B	NM_001385193.1	1865	0.613405
ENSG00000140836.17	ENSG00000140836	ZFHX3	NM_006885.4	15817	0.508061	426	0.732394	11112	0.562365	4279	0.344707
ENSG00000140835.10	ENSG00000140835	CHST4	NM_001166395.2	2412	0.497512
ENSG00000140832.11	ENSG00000140832	MARVELD3	NM_052858.6	2914	0.517502	46	0.73913	1206	0.626866	1662	0.43201
ENSG00000140830.9	ENSG00000140830	TXNL4B	NM_017853.3	2521	0.470052	291	0.580756	450	0.397778	1780	0.470225
ENSG00000140829.12	ENSG00000140829	DHX38	NM_014003.4	4323	0.565117	224	0.580357	3684	0.568132	415	0.53012
ENSG00000140807.7	ENSG00000140807	NKD1	NM_033119.5	17039	0.515054	158	0.810127	1413	0.635527	15468	0.501034
ENSG00000140798.17	ENSG00000140798	ABCC12	NM_001393797.1	7385	0.501422	472	0.54661	4080	0.505392	2833	0.488175
ENSG00000140795.13	ENSG00000140795	MYLK3	NM_182493.3	8033	0.464459								DOWN
ENSG00000140750.17	ENSG00000140750	ARHGAP17	NM_001006634.3	3495	0.532761	108	0.814815	2646	0.54195	741	0.458839
ENSG00000140749.9	ENSG00000140749	IGSF6	NM_005849.4	2720	0.409191	10	0.3	726	0.473829	1984	0.386089
ENSG00000140743.8	ENSG00000140743	CDR2	NM_001802.2	2704	0.50074	310	0.780645	1365	0.517949	1029	0.393586
ENSG00000140740.11	ENSG00000140740	UQCRC2	NM_003366.4	1914	0.429467	63	0.492063	1362	0.460352	489	0.335378
ENSG00000140718.22	ENSG00000140718	FTO	NM_001080432.3	2799	0.449446			390	0.517949	2409	0.438356
ENSG00000140694.18	ENSG00000140694	PARN	NM_002582.4	2100	0.441905	251	0.533865
ENSG00000140691.18	ENSG00000140691	ARMC5	NM_001105247.2	3108	0.672136	24	0.708333	2808	0.682336	276	0.565217
ENSG00000140688.18	ENSG00000140688	RUSF1	NM_022744.4	2785	0.603232			1407	0.61194	1360	0.594118
ENSG00000140682.19	ENSG00000140682	TGFB1I1	NM_001042454.3	1773	0.631698
ENSG00000140678.17	ENSG00000140678	ITGAX	NM_000887.5	4663	0.563371	79	0.556962	3492	0.579897	1092	0.510989
ENSG00000140675.13	ENSG00000140675	SLC5A2	NM_003041.4	2267	0.626378
ENSG00000140650.13	ENSG00000140650	PMM2	NM_000303.3	2285	0.528665	44	0.568182	741	0.454791	1500	0.564
ENSG00000140632.17	ENSG00000140632	GLYR1	NM_032569.4	3718	0.524207	23	0.652174	1662	0.527677
ENSG00000140623.14	ENSG00000140623	SEPTIN12	NM_144605.5	1356	0.582596	88	0.659091	1077	0.597029	191	0.465969
ENSG00000140612.14	ENSG00000140612	SEC11A	NM_014300.4	1079	0.431881	64	0.71875	540	0.411111	475	0.416842
ENSG00000140600.17	ENSG00000140600	SH3GL3	NM_003027.5	2012	0.426441
ENSG00000140598.16	ENSG00000140598	EFL1	NM_024580.6	3643	0.449355	140	0.685714	3363	0.446922	140	0.271429
ENSG00000140577.17	ENSG00000140577	CRTC3	NM_022769.5	5214	0.539701	149	0.812081	1860	0.56828	3205	0.510452
ENSG00000140575.13	ENSG00000140575	IQGAP1	NM_003870.4	7205	0.434143	100	0.69	4974	0.459791	2131	0.362271
ENSG00000140564.13	ENSG00000140564	FURIN	NM_002569.4	4247	0.620202	283	0.685512	2385	0.626415	1579	0.599113		UP
ENSG00000140563.16	ENSG00000140563	MCTP2	NM_001385001.1	7724	0.413387								UP
ENSG00000140557.12	ENSG00000140557	ST8SIA2	NM_006011.4	5655	0.518126	184	0.820652	1128	0.542553	4343	0.498964
ENSG00000140553.18	ENSG00000140553	UNC45A	NM_018671.5	4001	0.6006
ENSG00000140548.10	ENSG00000140548	ZNF710	NM_198526.4	4676	0.616553	319	0.739812	1995	0.630576	2362	0.588061
ENSG00000140545.16	ENSG00000140545	MFGE8	NM_005928.4	1752	0.607877	60	0.75	1164	0.582474	712	0.615169
ENSG00000140543.15	ENSG00000140543	DET1	NM_001144074.3	2276	0.492091	152	0.690789	1653	0.500907	471	0.397028
ENSG00000140538.17	ENSG00000140538	NTRK3	NM_001012338.3	4134	0.523706					1981	0.498738
ENSG00000140534.14	ENSG00000140534	TICRR	NM_152259.4	6788	0.520477	118	0.686441	5733	0.519449	937	0.50587		DOWN
ENSG00000140527.15	ENSG00000140527	WDR93	NM_020212.2	2395	0.497704	87	0.574713	2061	0.487142	247	0.558704
ENSG00000140526.18	ENSG00000140526	ABHD2	NM_152924.5	8424	0.471035
ENSG00000140525.20	ENSG00000140525	FANCI	NM_001113378.2	4733	0.433552	104	0.567308	3987	0.433659	672	0.422619
ENSG00000140522.12	ENSG00000140522	RLBP1	NM_000326.5	1638	0.53663	268	0.548507	954	0.568134	416	0.456731
ENSG00000140521.18	ENSG00000140521	POLG	NM_002693.3	4462	0.594352	311	0.655949	3720	0.604301	431	0.464037
ENSG00000140519.14	ENSG00000140519	RHCG	NM_016321.3	1952	0.574283	39	0.794872	1440	0.5625	473	0.591966		UP
ENSG00000140511.12	ENSG00000140511	HAPLN3	NM_178232.4	1892	0.612051
ENSG00000140506.17	ENSG00000140506	LMAN1L	NM_021819.3	1750	0.626857	20	0.6	1581	0.629981	149	0.597315
ENSG00000140505.7	ENSG00000140505	CYP1A2	NM_000761.5	3132	0.533844
ENSG00000140497.16	ENSG00000140497	SCAMP2	NM_005697.5	2453	0.571545	110	0.709091	990	0.566667	1353	0.563932
ENSG00000140488.16	ENSG00000140488	CELF6	NM_052840.5	3373	0.585829	283	0.805654	1446	0.649378	1644	0.492092
ENSG00000140481.15	ENSG00000140481	CCDC33	NM_025055.5	2093	0.58194	20	0.5	1104	0.597826	969	0.565531
ENSG00000140479.18	ENSG00000140479	PCSK6	NM_002570.5	2341	0.615976	314	0.808917
ENSG00000140478.17	ENSG00000140478	GOLGA6D	NM_001145224.3	3178	0.497797	41	0.560976
ENSG00000140474.14	ENSG00000140474	ULK3	NM_001099436.4	2580	0.587597
ENSG00000140471.17	ENSG00000140471	LINS1	NM_001040616.3	4755	0.407361	167	0.419162	2274	0.405013	2314	0.408816	UP
ENSG00000140470.15	ENSG00000140470	ADAMTS17	NM_139057.4	6329	0.56881	76	0.802632	3288	0.623175	2965	0.50253
ENSG00000140465.15	ENSG00000140465	CYP1A1	NM_001319217.2	2603	0.530926								DOWN
ENSG00000140464.20	ENSG00000140464	PML	NM_033238.3	3029	0.631892	96	0.552083	2490	0.649799	443	0.548533
ENSG00000140463.14	ENSG00000140463	BBS4	NM_033028.5	2467	0.450345	21	0.619048	1560	0.464103	886	0.422122
ENSG00000140459.18	ENSG00000140459	CYP11A1	NM_000781.3	1837	0.559608	61	0.590164	1566	0.554278	210	0.590476
ENSG00000140455.17	ENSG00000140455	USP3	NM_006537.4	5311	0.424967			1497	0.433534	3814	0.421605
ENSG00000140451.13	ENSG00000140451	PIF1	NM_001286496.2	2687	0.615929	95	0.505263	1926	0.657321	666	0.512012
ENSG00000140450.9	ENSG00000140450	ARRDC4	NM_183376.3	4062	0.433776	159	0.767296	1257	0.52506	2646	0.37037	UP	DOWN
ENSG00000140443.15	ENSG00000140443	IGF1R	NM_000875.5	2280	0.553947
ENSG00000140416.25	ENSG00000140416	TPM1	NM_001018005.2	1670	0.488623	72	0.847222	855	0.529825	743	0.40646
ENSG00000140406.4	ENSG00000140406	TLNRD1	NM_022566.3	4866	0.553637	1349	0.74129	1089	0.696051	2428	0.385502
ENSG00000140403.13	ENSG00000140403	DNAJA4	NM_001130182.2	2961	0.460993								UP
ENSG00000140400.18	ENSG00000140400	MAN2C1	NM_006715.4	3261	0.609629	24	0.708333	3123	0.612872	114	0.5
ENSG00000140398.14	ENSG00000140398	NEIL1	NM_024608.4	3711	0.613312
ENSG00000140396.13	ENSG00000140396	NCOA2	NM_006540.4	8430	0.434045
ENSG00000140395.9	ENSG00000140395	WDR61	NM_025234.3	1202	0.450083	87	0.609195	918	0.466231	197	0.304569
ENSG00000140391.15	ENSG00000140391	TSPAN3	NM_005724.6	6348	0.474638	155	0.787097	762	0.486877	5431	0.464003
ENSG00000140386.13	ENSG00000140386	SCAPER	NM_020843.4	5438	0.415226					445	0.294382
ENSG00000140382.15	ENSG00000140382	HMG20A	NM_001304504.2	3805	0.446255			1044	0.483716	2640	0.425379
ENSG00000140379.9	ENSG00000140379	BCL2A1	NM_004049.4	780	0.403846	77	0.519481	528	0.409091	175	0.337143		UP
ENSG00000140374.17	ENSG00000140374	ETFA	NM_000126.4	1289	0.429015	60	0.733333	195	0.528205	1034	0.39265
ENSG00000140368.14	ENSG00000140368	PSTPIP1	NM_003978.5	1840	0.625543
ENSG00000140367.12	ENSG00000140367	UBE2Q2	NM_173469.4	2968	0.402291	220	0.772727	1128	0.433511	1620	0.330247
ENSG00000140365.16	ENSG00000140365	COMMD4	NM_017828.5	895	0.588827	27	0.703704	600	0.598333	268	0.55597
ENSG00000140350.15	ENSG00000140350	ANP32A	NM_006305.4	1084	0.465867
ENSG00000140332.18	ENSG00000140332	TLE3	NM_001105192.3	5207	0.59977	1102	0.73049
ENSG00000140326.13	ENSG00000140326	CDAN1	NM_138477.4	4657	0.590294
ENSG00000140323.6	ENSG00000140323	DISP2	NM_033510.3	12612	0.531082	103	0.84466	4206	0.646933	8303	0.468505
ENSG00000140320.12	ENSG00000140320	BAHD1	NM_014952.5	4779	0.604938
ENSG00000140319.11	ENSG00000140319	SRP14	NM_003134.6	1119	0.428061	65	0.676923	411	0.501217	643	0.356143
ENSG00000140307.11	ENSG00000140307	GTF2A2	NM_004492.3	518	0.389961
ENSG00000140299.14	ENSG00000140299	BNIP2	NM_004330.4	636	0.507862							UP
ENSG00000140297.13	ENSG00000140297	GCNT3	NM_004751.3	4934	0.455209								UP
ENSG00000140287.11	ENSG00000140287	HDC	NM_002112.4	2405	0.530561	103	0.640777	1989	0.53997	313	0.434505		DOWN
ENSG00000140285.12	ENSG00000140285	FGF7	NM_002009.4	5321	0.330953	465	0.378495	585	0.394872	4271	0.317022
ENSG00000140284.11	ENSG00000140284	SLC27A2	NM_003645.4	2384	0.488674	232	0.75431	1863	0.481481	289	0.321799
ENSG00000140280.14	ENSG00000140280	LYSMD2	NM_153374.3	1277	0.448708	33	0.787879	648	0.572531	596	0.295302
ENSG00000140279.13	ENSG00000140279	DUOX2	NM_001363711.2	6361	0.562647
ENSG00000140274.14	ENSG00000140274	DUOXA2	NM_207581.4	1755	0.601709			963	0.604361
ENSG00000140265.14	ENSG00000140265	ZSCAN29	NM_001372080.1	5595	0.460947
ENSG00000140264.22	ENSG00000140264	SERF2	NM_001018108.4	2543	0.503736	57	0.666667	180	0.561111	2306	0.49523
ENSG00000140263.15	ENSG00000140263	SORD	NM_003104.6	4818	0.470942	89	0.674157	1074	0.543762	3655	0.444596
ENSG00000140262.18	ENSG00000140262	TCF12	NM_207037.2	6061	0.408183	304	0.674342	2049	0.467057	3708	0.35383
ENSG00000140259.7	ENSG00000140259	MFAP1	NM_005926.3	2043	0.452276	121	0.504132	1320	0.475758	602	0.390365
ENSG00000140254.13	ENSG00000140254	DUOXA1	NM_001276266.2	1996	0.591182	400	0.665	1452	0.588154	144	0.416667
ENSG00000140199.13	ENSG00000140199	SLC12A6	NM_001365088.1	7286	0.440845	101	0.386139	3300	0.473939	3885	0.414157
ENSG00000140157.16	ENSG00000140157	NIPA2	NM_030922.7	3227	0.427332			1083	0.435826
ENSG00000140153.18	ENSG00000140153	WDR20	NM_144574.4	2198	0.461783	13	0.538462	261	0.586207	1924	0.444387
ENSG00000140107.12	ENSG00000140107	SLC25A47	NM_207117.4	1779	0.654862
ENSG00000140105.18	ENSG00000140105	WARS1	NM_004184.4	2690	0.490706					1047	0.470869		UP
ENSG00000140104.14	ENSG00000140104	CLBA1	NM_174891.4	1962	0.56524
ENSG00000140093.10	ENSG00000140093	SERPINA10	NM_001100607.3	4970	0.414286	130	0.546154	1335	0.500375	3505	0.376605
ENSG00000140092.16	ENSG00000140092	FBLN5	NM_006329.4	2423	0.515477	170	0.705882	1470	0.532653	783	0.44189		DOWN
ENSG00000140090.18	ENSG00000140090	SLC24A4	NM_153646.4	4417	0.473851
ENSG00000140067.7	ENSG00000140067	FAM181A	NM_001207073.2	1816	0.596916	307	0.534202	1065	0.622535	444	0.578829
ENSG00000140057.9	ENSG00000140057	AK7	NM_152327.5	3283	0.412732	27	0.666667	2172	0.453959	1084	0.323801
ENSG00000140044.13	ENSG00000140044	JDP2	NM_001135048.2	1700	0.561765	193	0.523316	525	0.611429	982	0.54277		DOWN
ENSG00000140043.12	ENSG00000140043	PTGR2	NM_001146154.2	2559	0.398593	221	0.574661	1056	0.407197	1282	0.361154	UP	DOWN
ENSG00000140030.6	ENSG00000140030	GPR65	NM_003608.4	4511	0.372201	547	0.352834	1014	0.393491	2950	0.368475
ENSG00000140025.16	ENSG00000140025	EFCAB11	NM_145231.4	3136	0.435268
ENSG00000140022.14	ENSG00000140022	STON2	NM_001394390.1	11084	0.426922
ENSG00000140015.20	ENSG00000140015	KCNH5	NM_139318.5	11283	0.3749							UP	DOWN
ENSG00000140009.19	ENSG00000140009	ESR2	NM_001437.3	1518	0.538208	90	0.4	1320	0.543182	108	0.592593
ENSG00000140006.12	ENSG00000140006	WDR89	NM_080666.4	1687	0.375815	246	0.398374	1164	0.385739	277	0.314079	UP	DOWN
ENSG00000139998.16	ENSG00000139998	RAB15	NM_001308154.2	3391	0.552639	81	0.82716	627	0.553429	2683	0.544167
ENSG00000139990.18	ENSG00000139990	DCAF5	NM_003861.3	5946	0.482677
ENSG00000139988.10	ENSG00000139988	RDH12	NM_152443.3	1833	0.540098	280	0.546429	951	0.568875	602	0.491694
ENSG00000139985.8	ENSG00000139985	ADAM21	NM_003813.4	2647	0.441632
ENSG00000139977.14	ENSG00000139977	NAA30	NM_001011713.3	3754	0.356153			525	0.521905	3230	0.329102
ENSG00000139974.17	ENSG00000139974	SLC38A6	NM_153811.3	1605	0.375078	33	0.545455	1371	0.380015	201	0.313433
ENSG00000139973.18	ENSG00000139973	SYT16	NM_001367656.1	3219	0.432122								DOWN
ENSG00000139971.15	ENSG00000139971	ARMH4	NM_001001872.4	6495	0.427868	195	0.687179	2325	0.482581	3975	0.383145
ENSG00000139970.18	ENSG00000139970	RTN1	NM_021136.3	3239	0.536277	146	0.767123	2331	0.577864	762	0.364829
ENSG00000139946.11	ENSG00000139946	PELI2	NM_021255.3	5871	0.417476	250	0.796	1263	0.543943	4358	0.35911
ENSG00000139926.16	ENSG00000139926	FRMD6	NM_001267046.2	4800	0.411042	233	0.600858						UP
ENSG00000139921.13	ENSG00000139921	TMX1	NM_030755.5	4025	0.340621
ENSG00000139915.22	ENSG00000139915	MDGA2	NM_001113498.3	2965	0.419899
ENSG00000139914.7	ENSG00000139914	FITM1	NM_203402.3	1808	0.592367	905	0.559116	879	0.631399	24	0.416667
ENSG00000139910.20	ENSG00000139910	NOVA1	NM_002515.3	549	0.442623
ENSG00000139908.15	ENSG00000139908	TSSK4	NM_001184739.2	1257	0.507558	168	0.52381	987	0.516717	102	0.392157
ENSG00000139899.11	ENSG00000139899	CBLN3	NM_001039771.3	2476	0.574313	614	0.602606	618	0.639159	1244	0.528135
ENSG00000139890.10	ENSG00000139890	REM2	NM_173527.3	1858	0.604952	66	0.666667	1023	0.628543	769	0.56827
ENSG00000139880.21	ENSG00000139880	CDH24	NM_144985.4	2873	0.648451	93	0.688172	2460	0.642276	320	0.684375
ENSG00000139874.6	ENSG00000139874	SSTR1	NM_001049.3	4390	0.538952	712	0.643258	1176	0.613095	2502	0.47442
ENSG00000139865.17	ENSG00000139865	TTC6	NM_001310135.5	1681	0.38489	61	0.377049	1563	0.385157	57	0.385965		UP
ENSG00000139842.15	ENSG00000139842	CUL4A	NM_001008895.4	3705	0.434008	211	0.663507
ENSG00000139835.14	ENSG00000139835	GRTP1	NM_024719.4	1294	0.590417	8	0.75
ENSG00000139832.5	ENSG00000139832	RAB20	NM_017817.3	1507	0.575979	203	0.738916	705	0.594326	599	0.499165
ENSG00000139826.6	ENSG00000139826	ABHD13	NM_032859.3	5313	0.340297
ENSG00000139800.9	ENSG00000139800	ZIC5	NM_033132.5	4497	0.49344	164	0.487805	1920	0.698438	2413	0.330709
ENSG00000139797.8	ENSG00000139797	RNF113B	NM_178861.5	1380	0.560145	33	0.636364	969	0.619195	378	0.402116
ENSG00000139793.21	ENSG00000139793	MBNL2	NM_001382683.1	4568	0.36296	781	0.402049
ENSG00000139780.8	ENSG00000139780	METTL21C	NM_001010977.3	1625	0.425846	546	0.417582	795	0.47673	284	0.299296
ENSG00000139767.10	ENSG00000139767	SRRM4	NM_194286.4	8431	0.523425	342	0.678363	1836	0.617102	6253	0.487446		DOWN
ENSG00000139746.16	ENSG00000139746	RBM26	NM_001366735.2	3624	0.404249	14	0.714286	2943	0.431193	667	0.278861	UP
ENSG00000139737.23	ENSG00000139737	SLAIN1	NM_001242868.2	2090	0.394258	31	0.451613	1050	0.467619	1009	0.316155
ENSG00000139734.19	ENSG00000139734	DIAPH3	NM_001042517.2	3449	0.413163			3339	0.417191	110	0.290909	UP
ENSG00000139726.11	ENSG00000139726	DENR	NM_003677.5	2719	0.386539	136	0.727941	597	0.400335	1986	0.359013
ENSG00000139725.8	ENSG00000139725	RHOF	NM_019034.3	2435	0.590965	55	0.781818	636	0.633648	1744	0.569381		UP
ENSG00000139722.7	ENSG00000139722	VPS37B	NM_024667.3	2706	0.588322	62	0.790323	858	0.601399	1786	0.575028
ENSG00000139719.11	ENSG00000139719	VPS33A	NM_022916.6	4559	0.46655	86	0.662791	1791	0.479062	2682	0.451902
ENSG00000139718.12	ENSG00000139718	SETD1B	NM_001353345.2	8185	0.613195
ENSG00000139714.12	ENSG00000139714	MORN3	NM_173855.5	3803	0.512753
ENSG00000139697.14	ENSG00000139697	SBNO1	NM_001167856.3	11121	0.418577	143	0.72028	4179	0.40895	6799	0.41815
ENSG00000139687.16	ENSG00000139687	RB1	NM_000321.3	4768	0.370805	162	0.685185	2787	0.390025	1819	0.313359
ENSG00000139684.15	ENSG00000139684	ESD	NM_001984.2	1121	0.40678
ENSG00000139679.16	ENSG00000139679	LPAR6	NM_001162498.3	2428	0.376853			1035	0.358454
ENSG00000139675.13	ENSG00000139675	HNRNPA1L2	NM_001389320.1	1343	0.454952
ENSG00000139668.9	ENSG00000139668	WDFY2	NM_052950.4	9369	0.464724	226	0.716814	1203	0.523691	7940	0.448615		UP
ENSG00000139656.8	ENSG00000139656	SMIM2	NM_024058.3	1215	0.474074
ENSG00000139651.11	ENSG00000139651	ZNF740	NM_001004304.4	8557	0.520159
ENSG00000139648.7	ENSG00000139648	KRT71	NM_033448.3	2263	0.581971	68	0.514706	1572	0.591603	623	0.565008
ENSG00000139645.11	ENSG00000139645	ANKRD52	NM_173595.4	8681	0.567216	115	0.834783	3231	0.573197	5335	0.557826
ENSG00000139644.13	ENSG00000139644	TMBIM6	NM_003217.3	2837	0.456116	85	0.588235	714	0.457983	2038	0.449951
ENSG00000139641.13	ENSG00000139641	ESYT1	NM_015292.3	3577	0.555773	53	0.679245	3345	0.553064	179	0.569832
ENSG00000139637.14	ENSG00000139637	MYG1	NM_021640.4	1202	0.595674	43	0.697674	1131	0.598585	28	0.321429
ENSG00000139636.16	ENSG00000139636	LMBR1L	NM_018113.4	2295	0.566885	292	0.643836	1470	0.558503	533	0.547842
ENSG00000139631.20	ENSG00000139631	CSAD	NM_001244705.2	2645	0.520227	234	0.529915	1563	0.589251	848	0.39033
ENSG00000139629.16	ENSG00000139629	GALNT6	NM_007210.4	5307	0.526663
ENSG00000139626.16	ENSG00000139626	ITGB7	NM_000889.3	2806	0.594084	176	0.556818	2397	0.601585	233	0.545064
ENSG00000139625.13	ENSG00000139625	MAP3K12	NM_001193511.2	4319	0.537624	226	0.69469	2580	0.587209	1513	0.42961		DOWN
ENSG00000139624.14	ENSG00000139624	CERS5	NM_147190.5	2507	0.471081	72	0.722222
ENSG00000139620.13	ENSG00000139620	KANSL2	NM_017822.4	2373	0.459756
ENSG00000139618.18	ENSG00000139618	BRCA2	NM_000059.4	11954	0.361804
ENSG00000139613.12	ENSG00000139613	SMARCC2	NM_001330288.2	4076	0.55422	87	0.816092	3645	0.553635	344	0.494186
ENSG00000139610.2	ENSG00000139610	CELA1	NM_001971.6	953	0.5383	41	0.536585	777	0.571429	135	0.348148
ENSG00000139597.18	ENSG00000139597	N4BP2L1	NM_052818.3	1789	0.437116
ENSG00000139579.13	ENSG00000139579	NABP2	NM_024068.4	1400	0.542857	123	0.747967	636	0.550314	641	0.4961
ENSG00000139574.9	ENSG00000139574	NPFF	NM_003717.4	440	0.572727	10	0.7	342	0.602339	88	0.443182
ENSG00000139572.4	ENSG00000139572	GPR84	NM_020370.3	1509	0.52949	102	0.441176	1191	0.557515	216	0.416667
ENSG00000139567.13	ENSG00000139567	ACVRL1	NM_000020.3	4177	0.586067
ENSG00000139549.4	ENSG00000139549	DHH	NM_021044.4	4683	0.553918
ENSG00000139547.8	ENSG00000139547	RDH16	NM_003708.5	3198	0.521889
ENSG00000139546.12	ENSG00000139546	TARBP2	NM_134323.2	1510	0.600662	126	0.769841	1101	0.599455	283	0.530035
ENSG00000139540.12	ENSG00000139540	SLC39A5	NM_173596.3	2031	0.622354	293	0.576792	1623	0.635243	115	0.556522
ENSG00000139537.11	ENSG00000139537	CCDC65	NM_033124.5	2084	0.465931	227	0.581498	1494	0.462517	363	0.407713
ENSG00000139531.13	ENSG00000139531	SUOX	NM_001032386.2	2319	0.537301	183	0.562842	1638	0.563492	498	0.441767
ENSG00000139517.9	ENSG00000139517	LNX2	NM_153371.4	4750	0.417053	255	0.627451	2073	0.479016	2422	0.341866
ENSG00000139515.6	ENSG00000139515	PDX1	NM_000209.4	2603	0.590088
ENSG00000139514.13	ENSG00000139514	SLC7A1	NM_003045.5	7343	0.527441
ENSG00000139508.15	ENSG00000139508	SLC46A3	NM_181785.4	3302	0.422774	499	0.673347	1386	0.387446	1417	0.36909
ENSG00000139505.13	ENSG00000139505	MTMR6	NM_004685.5	5117	0.364276
ENSG00000139496.18	ENSG00000139496	NUP58	NM_014089.4	1408	0.424006
ENSG00000139445.18	ENSG00000139445	FOXN4	NM_213596.3	3416	0.580796	169	0.692308	1554	0.629344	1693	0.525103
ENSG00000139438.6	ENSG00000139438	FAM222A	NM_032829.3	2731	0.62468
ENSG00000139437.18	ENSG00000139437	TCHP	NM_001143852.2	3151	0.511901	214	0.602804	1497	0.569138	1440	0.438889
ENSG00000139436.22	ENSG00000139436	GIT2	NM_057169.5	2094	0.472779	67	0.761194
ENSG00000139433.11	ENSG00000139433	GLTP	NM_016433.4	2407	0.506024
ENSG00000139428.12	ENSG00000139428	MMAB	NM_052845.4	561	0.575758
ENSG00000139410.15	ENSG00000139410	SDSL	NM_001304993.2	1397	0.614173
ENSG00000139405.16	ENSG00000139405	RITA1	NM_032848.3	1858	0.592573
ENSG00000139372.15	ENSG00000139372	TDG	NM_003211.6	1602	0.442572	279	0.591398	1221	0.415233	102	0.362745
ENSG00000139370.12	ENSG00000139370	SLC15A4	NM_145648.4	2751	0.504907	15	0.8	1734	0.570358	1002	0.387226
ENSG00000139364.11	ENSG00000139364	TMEM132B	NM_001366854.1	10906	0.442417	8	0.5	3237	0.527649	7661	0.406344
ENSG00000139354.11	ENSG00000139354	GAS2L3	NM_174942.3	2218	0.431921	133	0.616541	2085	0.420144
ENSG00000139352.4	ENSG00000139352	ASCL1	NM_004316.4	2481	0.520355	571	0.57268	711	0.682138	1199	0.3995
ENSG00000139351.15	ENSG00000139351	SYCP3	NM_001177949.2	1068	0.365169	78	0.576923	711	0.37834	279	0.272401
ENSG00000139350.12	ENSG00000139350	NEDD1	NM_152905.4	4015	0.352927	305	0.518033	1983	0.390318	1727	0.280834
ENSG00000139344.8	ENSG00000139344	AMDHD1	NM_152435.3	2226	0.444744	68	0.779412	1281	0.514442	877	0.31699
ENSG00000139343.11	ENSG00000139343	SNRPF	NM_003095.5	452	0.446903	122	0.631148	261	0.413793	69	0.246377
ENSG00000139330.6	ENSG00000139330	KERA	NM_007035.4	2203	0.354063	289	0.394464	1059	0.402266	855	0.280702
ENSG00000139329.5	ENSG00000139329	LUM	NM_002345.4	2671	0.348933	118	0.398305	1017	0.416912	1536	0.30013		DOWN
ENSG00000139324.12	ENSG00000139324	TMTC3	NM_181783.4	7192	0.334956	209	0.607656	2745	0.369763	4238	0.298962
ENSG00000139323.14	ENSG00000139323	POC1B	NM_172240.3	3024	0.388558	152	0.717105	1437	0.427975	1435	0.314286
ENSG00000139318.8	ENSG00000139318	DUSP6	NM_001946.4	1959	0.499745	366	0.587432	708	0.583333	2019	0.379891		UP
ENSG00000139304.16	ENSG00000139304	PTPRQ	NM_001145026.2	829	0.335344							UP	DOWN
ENSG00000139292.13	ENSG00000139292	LGR5	NM_003667.4	4583	0.437705	283	0.756184	2724	0.469163	1576	0.326142		DOWN
ENSG00000139291.14	ENSG00000139291	TMEM19	NM_018279.4	5662	0.423172	599	0.617696	1011	0.444115	4052	0.389191		DOWN
ENSG00000139287.13	ENSG00000139287	TPH2	NM_173353.4	2360	0.430508					745	0.343624
ENSG00000139278.10	ENSG00000139278	GLIPR1	NM_006851.3	5812	0.359257	126	0.555556	801	0.434457	4885	0.341863		UP
ENSG00000139269.3	ENSG00000139269	INHBE	NM_031479.5	2460	0.538211	230	0.556522	1053	0.59924	1177	0.480034
ENSG00000139266.6	ENSG00000139266	MARCHF9	NM_138396.6	2981	0.589735	426	0.795775	1041	0.6561	1514	0.486129
ENSG00000139263.12	ENSG00000139263	LRIG3	NM_153377.5	4046	0.468117							UP
ENSG00000139233.7	ENSG00000139233	LLPH	NM_032338.4	7728	0.379658	53	0.566038	390	0.407692	7285	0.376802
ENSG00000139223.4	ENSG00000139223	ANP32D	NM_012404.3	1064	0.455827	106	0.537736	396	0.411616	562	0.47153
ENSG00000139220.17	ENSG00000139220	PPFIA2	NM_003625.5	5517	0.403299
ENSG00000139219.19	ENSG00000139219	COL2A1	NM_001844.5	4442	0.641153	185	0.745946
ENSG00000139218.18	ENSG00000139218	SCAF11	NM_004719.3	2084	0.416987	1731	0.426921	353	0.368272
ENSG00000139211.7	ENSG00000139211	AMIGO2	NM_001370299.1	3763	0.443263	467	0.710921	1569	0.469726	1727	0.346844
ENSG00000139209.16	ENSG00000139209	SLC38A4	NM_018018.5	3983	0.381622	399	0.501253	1644	0.417275	1940	0.326804
ENSG00000139200.14	ENSG00000139200	PIANP	NM_001244014.2	2323	0.618166	230	0.747826
ENSG00000139197.11	ENSG00000139197	PEX5	NM_001351132.2	3170	0.535016	183	0.748634	1896	0.57173	1260	0.476984
ENSG00000139194.8	ENSG00000139194	RBP5	NM_031491.4	957	0.547544	114	0.552632	408	0.566176	435	0.528736
ENSG00000139193.4	ENSG00000139193	CD27	NM_001242.5	1245	0.592771	141	0.617021	783	0.58493	321	0.601246
ENSG00000139192.12	ENSG00000139192	TAPBPL	NM_018009.5	1781	0.58731	207	0.603865	1407	0.603412	167	0.431138
ENSG00000139190.17	ENSG00000139190	VAMP1	NM_014231.5	3139	0.523415
ENSG00000139187.10	ENSG00000139187	KLRG1	NM_005810.4	1335	0.411236	15	0.4	588	0.467687	732	0.36612
ENSG00000139182.15	ENSG00000139182	CLSTN3	NM_014718.4	4013	0.589584	278	0.669065	2871	0.584814	864	0.579861		UP
ENSG00000139180.11	ENSG00000139180	NDUFA9	NM_005002.5	8356	0.435376	13	0.384615	1134	0.47619	7209	0.429047
ENSG00000139178.12	ENSG00000139178	C1RL	NM_016546.4	3335	0.522339	34	0.558824	1464	0.592896	1837	0.465433
ENSG00000139174.12	ENSG00000139174	PRICKLE1	NM_153026.3	5878	0.455087	330	0.706061						DOWN
ENSG00000139173.10	ENSG00000139173	TMEM117	NM_032256.3	2775	0.409369	144	0.729167	1545	0.413592	1086	0.360958
ENSG00000139168.9	ENSG00000139168	ZCRB1	NM_033114.4	1808	0.350111	173	0.630058	654	0.394495	981	0.271152
ENSG00000139163.16	ENSG00000139163	ETNK1	NM_018638.5	7063	0.340082	260	0.726923	1092	0.437729	5711	0.3038	UP
ENSG00000139160.13	ENSG00000139160	ETFBKMT	NM_001135863.2	6128	0.392461
ENSG00000139155.9	ENSG00000139155	SLCO1C1	NM_017435.5	3498	0.387936	501	0.471058	2139	0.406732	858	0.292541
ENSG00000139154.16	ENSG00000139154	AEBP2	NM_153207.5	5830	0.386106	208	0.725962	1512	0.566799	4110	0.302433	UP
ENSG00000139151.16	ENSG00000139151	PLCZ1	NM_033123.4	2105	0.363895	219	0.424658	1827	0.357964	59	0.322034
ENSG00000139146.14	ENSG00000139146	SINHCAF	NM_001135812.2	2941	0.391023					2128	0.361372
ENSG00000139144.11	ENSG00000139144	PIK3C2G	NM_001288772.2	4842	0.385584
ENSG00000139133.7	ENSG00000139133	ALG10	NM_032834.4	2913	0.369379	104	0.586538	1422	0.387482	1387	0.334535	UP
ENSG00000139132.16	ENSG00000139132	FGD4	NM_001370298.3	2691	0.431438
ENSG00000139131.13	ENSG00000139131	YARS2	NM_001040436.3	2117	0.498347					660	0.437879
ENSG00000139117.14	ENSG00000139117	CPNE8	NM_153634.3	3431	0.365491					1679	0.307326
ENSG00000139116.19	ENSG00000139116	KIF21A	NM_001173464.2	6371	0.406844							UP
ENSG00000139112.11	ENSG00000139112	GABARAPL1	NM_031412.4	1883	0.489113	253	0.660079	354	0.480226	1276	0.45768
ENSG00000139083.11	ENSG00000139083	ETV6	NM_001987.5	160	0.45			153	0.470588	9	0
ENSG00000139055.7	ENSG00000139055	ERP27	NM_152321.4	1547	0.442146	29	0.62069	822	0.46472	696	0.408046		DOWN
ENSG00000139053.3	ENSG00000139053	PDE6H	NM_006205.3	727	0.437414	86	0.55814	252	0.5	389	0.37018
ENSG00000139044.12	ENSG00000139044	B4GALNT3	NM_173593.4	5493	0.610959	438	0.817352	2997	0.590924	2058	0.59621
ENSG00000138964.17	ENSG00000138964	PARVG	NM_022141.7	1425	0.579649
ENSG00000138944.8	ENSG00000138944	SHISAL1	NM_001099294.2	6853	0.530425								UP
ENSG00000138942.17	ENSG00000138942	RNF185	NM_152267.4	2946	0.492532	109	0.541284	411	0.549878	2426	0.480627
ENSG00000138867.17	ENSG00000138867	GUCD1	NM_001284254.2	865	0.63237
ENSG00000138835.24	ENSG00000138835	RGS3	NM_001394167.1	1714	0.589848	71	0.690141	2754	0.60748
ENSG00000138834.15	ENSG00000138834	MAPK8IP3	NM_001318852.2	5661	0.645999	157	0.808917	4011	0.630267	1493	0.671132
ENSG00000138829.14	ENSG00000138829	FBN2	NM_001999.4	10927	0.485129	642	0.649533	8739	0.495938	1546	0.355757
ENSG00000138823.14	ENSG00000138823	MTTP	NM_001386140.1	3920	0.418878	86	0.523256	2685	0.448417	1149	0.342037
ENSG00000138821.14	ENSG00000138821	SLC39A8	NM_001135146.2	3152	0.429569
ENSG00000138814.17	ENSG00000138814	PPP3CA	NM_000944.5	4519	0.426643
ENSG00000138813.10	ENSG00000138813	C4orf17	NM_032149.3	1619	0.421865
ENSG00000138802.11	ENSG00000138802	SEC24B	NM_006323.5	5083	0.430454	55	0.763636	3807	0.447334	1221	0.362817
ENSG00000138801.9	ENSG00000138801	PAPSS1	NM_005443.5	2513	0.439713	55	0.727273	1875	0.468267	583	0.320755
ENSG00000138798.13	ENSG00000138798	EGF	NM_001963.6	6388	0.425955	453	0.461369	3624	0.464956	2311	0.357854
ENSG00000138796.18	ENSG00000138796	HADH	NM_005327.7	1803	0.461453	44	0.75	945	0.498413	814	0.402948
ENSG00000138795.10	ENSG00000138795	LEF1	NM_016269.5	3575	0.519161	1165	0.662661	1200	0.508333	1210	0.391736
ENSG00000138794.10	ENSG00000138794	CASP6	NM_001226.4	1634	0.427785	50	0.62	882	0.451247	702	0.384615
ENSG00000138792.10	ENSG00000138792	ENPEP	NM_001977.4	6861	0.388573	260	0.480769	2874	0.448504	3727	0.335927
ENSG00000138785.16	ENSG00000138785	INTS12	NM_020395.4	1718	0.429569
ENSG00000138780.15	ENSG00000138780	GSTCD	NM_001370181.1	2154	0.430362								DOWN
ENSG00000138778.14	ENSG00000138778	CENPE	NM_001813.3	8541	0.350544	24	0.583333	8106	0.353195	411	0.284672
ENSG00000138777.20	ENSG00000138777	PPA2	NM_176869.3	1665	0.418018
ENSG00000138772.13	ENSG00000138772	ANXA3	NM_005139.3	1432	0.413408	128	0.585938	972	0.427984	332	0.304217
ENSG00000138771.16	ENSG00000138771	SHROOM3	NM_020859.4	10891	0.503076	824	0.394417	5991	0.590886	4076	0.395976
ENSG00000138769.11	ENSG00000138769	CDKL2	NM_001330724.2	4935	0.390071	516	0.556202	1713	0.398132	2706	0.353289
ENSG00000138768.15	ENSG00000138768	USO1	NM_003715.4	4135	0.389117	222	0.653153	2922	0.394593	991	0.313824
ENSG00000138767.14	ENSG00000138767	CNOT6L	NM_144571.3	1925	0.437922
ENSG00000138764.15	ENSG00000138764	CCNG2	NM_004354.3	5471	0.404862	300	0.756667	1035	0.411594	4136	0.37766		DOWN
ENSG00000138760.11	ENSG00000138760	SCARB2	NM_005506.4	4694	0.419898	281	0.772242	1437	0.443981	2976	0.375
ENSG00000138759.20	ENSG00000138759	FRAS1	NM_025074.7	7217	0.506166
ENSG00000138758.12	ENSG00000138758	SEPTIN11	NM_018243.4	5545	0.414788	152	0.763158	1290	0.457364	4103	0.388496
ENSG00000138757.15	ENSG00000138757	G3BP2	NM_203505.3	4321	0.401527
ENSG00000138756.19	ENSG00000138756	BMP2K	NM_198892.2	2741	0.455308								UP
ENSG00000138755.6	ENSG00000138755	CXCL9	NM_002416.3	2761	0.400217	60	0.383333	378	0.410053	2323	0.399053
ENSG00000138750.16	ENSG00000138750	NUP54	NM_017426.4	2249	0.38506	23	0.565217	1524	0.427822	702	0.286325
ENSG00000138744.16	ENSG00000138744	NAAA	NM_014435.4	1859	0.4922	64	0.71875	1080	0.556481	715	0.374825
ENSG00000138741.11	ENSG00000138741	TRPC3	NM_001130698.2	3675	0.445714	419	0.443914	2547	0.482921	709	0.313117
ENSG00000138738.11	ENSG00000138738	PRDM5	NM_018699.4	5207	0.377185	118	0.669492	1893	0.446381	3196	0.325407
ENSG00000138735.16	ENSG00000138735	PDE5A	NM_001083.4	3020	0.468874	458	0.724891	2502	0.422862	60	0.433333		DOWN
ENSG00000138722.10	ENSG00000138722	MMRN1	NM_007351.3	5001	0.373525	118	0.415254	3687	0.39463	1196	0.304348
ENSG00000138709.20	ENSG00000138709	LARP1B	NM_018078.4	4847	0.357128
ENSG00000138698.15	ENSG00000138698	RAP1GDS1	NM_001100427.2	1686	0.433571	135	0.762963	1551	0.4049
ENSG00000138696.11	ENSG00000138696	BMPR1B	NM_001203.3	1807	0.452131	154	0.467532	1509	0.448641	144	0.472222
ENSG00000138688.17	ENSG00000138688	KIAA1109	NM_001384125.1	15896	0.41262	373	0.627346	15018	0.412771	505	0.249505
ENSG00000138686.10	ENSG00000138686	BBS7	NM_176824.3	3840	0.370833	161	0.695652	2148	0.400838	1531	0.294579
ENSG00000138685.18	ENSG00000138685	FGF2	NM_001361665.2	6801	0.375974	94	0.734043	867	0.649366	5840	0.329623
ENSG00000138684.9	ENSG00000138684	IL21	NM_021803.4	579	0.400691
ENSG00000138678.11	ENSG00000138678	GPAT3	NM_032717.5	2928	0.463798	515	0.679612	1305	0.465134	1108	0.361913		UP
ENSG00000138675.17	ENSG00000138675	FGF5	NM_004464.4	5313	0.365895	161	0.664596	807	0.509294	4345	0.328193
ENSG00000138674.17	ENSG00000138674	SEC31A	NM_001077207.4	3447	0.4604	485	0.449485	2910	0.463918	52	0.365385
ENSG00000138670.19	ENSG00000138670	RASGEF1B	NM_152545.3	2941	0.421965	144	0.555556	1422	0.433193	1375	0.396364		DOWN
ENSG00000138669.10	ENSG00000138669	PRKG2	NM_006259.3	4922	0.414872	300	0.76	2289	0.446046	2333	0.339906
ENSG00000138668.20	ENSG00000138668	HNRNPD	NM_031370.3	3068	0.422425	313	0.670927	1068	0.496255	1687	0.329579
ENSG00000138663.9	ENSG00000138663	COPS4	NM_016129.3	1651	0.408843	42	0.690476	1221	0.422604	388	0.335052
ENSG00000138660.12	ENSG00000138660	AP1AR	NM_018569.6	2337	0.384253	305	0.704918	810	0.418519	1268	0.295741
ENSG00000138658.16	ENSG00000138658	ZGRF1	NM_018392.5	3583	0.370918	126	0.365079	3189	0.370336	32	0.25		DOWN
ENSG00000138653.10	ENSG00000138653	NDST4	NM_022569.3	3095	0.415509	423	0.371158	2619	0.42459	53	0.320755
ENSG00000138650.9	ENSG00000138650	PCDH10	NM_032961.3	8510	0.419271	847	0.441558	3123	0.597182	4540	0.292731		DOWN
ENSG00000138646.9	ENSG00000138646	HERC5	NM_016323.4	3511	0.441185	151	0.715232	3075	0.433171	285	0.382456
ENSG00000138642.16	ENSG00000138642	HERC6	NM_017912.4	3776	0.455508	70	0.714286	3069	0.446399	637	0.470958
ENSG00000138641.18	ENSG00000138641	HERC3	NM_014606.3	4764	0.425273	30	0.4	3153	0.460831	1581	0.354839		UP
ENSG00000138640.15	ENSG00000138640	FAM13A	NM_014883.4	5866	0.445448	221	0.434389	3072	0.469401	2573	0.4178
ENSG00000138639.18	ENSG00000138639	ARHGAP24	NM_001025616.3	4572	0.426947	658	0.422492	1968	0.47815	1946	0.37667
ENSG00000138629.16	ENSG00000138629	UBL7	NM_032907.5	1360	0.580147
ENSG00000138623.10	ENSG00000138623	SEMA7A	NM_003612.5	3376	0.605154	40	0.725	2001	0.614193	1335	0.588015
ENSG00000138622.4	ENSG00000138622	HCN4	NM_005477.3	6922	0.617307	688	0.790698	3612	0.6567	2622	0.517544
ENSG00000138621.12	ENSG00000138621	PPCDC	NM_021823.5	2215	0.546275			615	0.570732
ENSG00000138617.16	ENSG00000138617	PARP16	NM_001316943.2	2731	0.526913	446	0.717489	972	0.550412	1313	0.444783
ENSG00000138615.6	ENSG00000138615	CILP	NM_003613.4	5678	0.527122	152	0.585526	3555	0.5609	1971	0.461695
ENSG00000138614.16	ENSG00000138614	INTS14	NM_001394796.1	2304	0.447483	96	0.5	1557	0.46307	651	0.402458
ENSG00000138613.14	ENSG00000138613	APH1B	NM_031301.4	4138	0.419768	19	0.736842	774	0.475452	3345	0.405082
ENSG00000138606.20	ENSG00000138606	SHF	NM_001394037.1	2500	0.602	495	0.561616	1272	0.606132	733	0.622101
ENSG00000138604.10	ENSG00000138604	GLCE	NM_015554.3	5044	0.389572	227	0.488987	1854	0.435814	2963	0.353021
ENSG00000138600.11	ENSG00000138600	SPPL2A	NM_032802.4	7270	0.382806	173	0.774566	1563	0.409469	5534	0.363029
ENSG00000138594.14	ENSG00000138594	TMOD3	NM_014547.5	8232	0.390185	258	0.620155	1059	0.407932	6915	0.378886
ENSG00000138593.9	ENSG00000138593	SECISBP2L	NM_001193489.2	6779	0.394011	134	0.701493	3171	0.434563	3474	0.345135
ENSG00000138592.14	ENSG00000138592	USP8	NM_005154.5	18865	0.40159	175	0.508571	3357	0.404826	15333	0.399661
ENSG00000138587.6	ENSG00000138587	MNS1	NM_018365.4	2030	0.384729	165	0.678788	1488	0.368952	377	0.318302
ENSG00000138496.17	ENSG00000138496	PARP9	NM_001146105.2	3198	0.435897
ENSG00000138495.7	ENSG00000138495	COX17	NM_005694.2	426	0.467136	96	0.583333	192	0.541667	138	0.282609
ENSG00000138483.3	ENSG00000138483	CCDC54	NM_032600.3	1197	0.395155	149	0.38255	987	0.397163	61	0.393443
ENSG00000138472.11	ENSG00000138472	GUCA1C	NM_005459.4	977	0.388946	117	0.410256	630	0.398413	230	0.352174
ENSG00000138468.16	ENSG00000138468	SENP7	NM_020654.5	4736	0.350507	111	0.468468	2955	0.37868	1670	0.292814	UP
ENSG00000138463.9	ENSG00000138463	SLC49A4	NM_032839.3	3322	0.447923	124	0.733871	1437	0.505219	1761	0.381034
ENSG00000138459.9	ENSG00000138459	SLC35A5	NM_017945.5	2444	0.375614	221	0.493213	708	0.409605	1515	0.342574
ENSG00000138449.11	ENSG00000138449	SLC40A1	NM_014585.6	3330	0.414114	326	0.546012	1716	0.459207	1288	0.320652
ENSG00000138448.13	ENSG00000138448	ITGAV	NM_002210.5	7039	0.382867	283	0.759717	3147	0.448681	3609	0.295927	UP
ENSG00000138443.17	ENSG00000138443	ABI2	NM_001375670.1	6484	0.422887	235	0.748936	1428	0.481793	6059	0.405512
ENSG00000138442.11	ENSG00000138442	WDR12	NM_018256.4	8068	0.396009	197	0.543147	1272	0.431604	6599	0.384755
ENSG00000138439.12	ENSG00000138439	FAM117B	NM_173511.4	5982	0.446841							UP
ENSG00000138435.16	ENSG00000138435	CHRNA1	NM_000079.4	1980	0.487374	67	0.641791	1449	0.514148	464	0.381466
ENSG00000138434.17	ENSG00000138434	ITPRID2	NM_001130445.3	4965	0.424975
ENSG00000138433.16	ENSG00000138433	CIR1	NM_004882.4	1918	0.386861
ENSG00000138430.16	ENSG00000138430	OLA1	NM_013341.5	4251	0.37897	81	0.716049	1191	0.394626	2979	0.363545
ENSG00000138413.14	ENSG00000138413	IDH1	NM_005896.4	2318	0.418464			1245	0.44498
ENSG00000138411.13	ENSG00000138411	HECW2	NM_001348768.2	12180	0.420361	256	0.542969	4719	0.513032	7205	0.355309
ENSG00000138400.13	ENSG00000138400	MDH1B	NM_001039845.3	2334	0.425878
ENSG00000138399.18	ENSG00000138399	FASTKD1	NM_024622.6	687	0.378457
ENSG00000138398.17	ENSG00000138398	PPIG	NM_004792.3	6357	0.347648	209	0.521531	2265	0.389845	3883	0.313675
ENSG00000138395.17	ENSG00000138395	CDK15	NM_001366386.2	1635	0.469113	203	0.433498	1155	0.501299	277	0.361011
ENSG00000138386.17	ENSG00000138386	NAB1	NM_005966.4	4508	0.412822							UP
ENSG00000138385.16	ENSG00000138385	SSB	NM_003142.5	1650	0.366061	115	0.608696	1227	0.367563	308	0.269481
ENSG00000138382.15	ENSG00000138382	METTL5	NM_014168.4	1001	0.453546	308	0.63961	630	0.380952	63	0.269841
ENSG00000138381.10	ENSG00000138381	ASNSD1	NM_019048.4	2411	0.389465	374	0.438503	1932	0.389752	105	0.209524
ENSG00000138380.18	ENSG00000138380	CARF	NM_024744.17	5209	0.362642			1950	0.419487	2861	0.307585		DOWN
ENSG00000138379.5	ENSG00000138379	MSTN	NM_005259.3	2819	0.338063	133	0.308271	1128	0.406028	1558	0.291399
ENSG00000138378.19	ENSG00000138378	STAT4	NM_003151.4	2769	0.436259								DOWN
ENSG00000138376.11	ENSG00000138376	BARD1	NM_000465.4	5478	0.378605	114	0.640351	2334	0.43916	3030	0.322112
ENSG00000138375.14	ENSG00000138375	SMARCAL1	NM_014140.4	3201	0.517651
ENSG00000138363.15	ENSG00000138363	ATIC	NM_004044.7	1972	0.474138	84	0.738095	1779	0.469927	109	0.33945
ENSG00000138356.14	ENSG00000138356	AOX1	NM_001159.4	580	0.47931			580	0.47931
ENSG00000138347.17	ENSG00000138347	MYPN	NM_032578.4	5762	0.480042	1	1
ENSG00000138346.16	ENSG00000138346	DNA2	NM_001080449.3	4267	0.378486
ENSG00000138336.9	ENSG00000138336	TET1	NM_030625.3	9612	0.420724
ENSG00000138326.21	ENSG00000138326	RPS24	NM_033022.4	537	0.437616
ENSG00000138316.11	ENSG00000138316	ADAMTS14	NM_080722.4	5557	0.625517
ENSG00000138315.13	ENSG00000138315	OIT3	NM_152635.3	2210	0.515837					512	0.410156
ENSG00000138311.18	ENSG00000138311	ZNF365	NM_014951.3	1674	0.522103								DOWN
ENSG00000138308.6	ENSG00000138308	PLA2G12B	NM_032562.5	1564	0.485294
