## Supplemental Tables for "Respiratory Syncytial Virus (RSV) optimizes the translational landscape during infection" (part 33 of 33)

### Sheet: S6 GC% length (continued)
GeneID	GeneID_short	GeneName	MANEsel	cDNA Length (nt)	cDNA GC fraction	5'UTR Length (nt)	5'UTR GC fraction	CDS Length (nt)	CDS GC fraction	3'UTR Length (nt)	3'UTR GC fraction	translation	abundance
ENSG00000138303.19	ENSG00000138303	ASCC1	NM_001198800.3	2270	0.437004	134	0.5			965	0.419689
ENSG00000138286.15	ENSG00000138286	FAM149B1	NM_173348.2	5455	0.421815	221	0.764706	1749	0.465981	3485	0.377905		DOWN
ENSG00000138279.16	ENSG00000138279	ANXA7	NM_001156.5	2443	0.426525
ENSG00000138271.6	ENSG00000138271	GPR87	NM_023915.4	1493	0.415271	333	0.453453	1077	0.411328	83	0.313253		UP
ENSG00000138246.17	ENSG00000138246	DNAJC13	NM_015268.4	7754	0.415141	272	0.702206	6732	0.411319	750	0.345333	UP
ENSG00000138231.14	ENSG00000138231	DBR1	NM_016216.4	2662	0.416228	126	0.619048	1635	0.435474	901	0.352941
ENSG00000138207.15	ENSG00000138207	RBP4	NM_006744.4	1070	0.548598
ENSG00000138193.17	ENSG00000138193	PLCE1	NM_016341.4	6360	0.472013								DOWN
ENSG00000138190.17	ENSG00000138190	EXOC6	NM_019053.6	3564	0.372615	14	0.5	2415	0.393789	1135	0.325991
ENSG00000138185.20	ENSG00000138185	ENTPD1	NM_001776.6	12493	0.414072
ENSG00000138182.15	ENSG00000138182	KIF20B	NM_001284259.2	6306	0.341897	72	0.486111	5343	0.346996	891	0.299663	UP
ENSG00000138180.16	ENSG00000138180	CEP55	NM_018131.5	2658	0.414974
ENSG00000138175.9	ENSG00000138175	ARL3	NM_004311.4	3834	0.485655	122	0.704918	549	0.446266	3163	0.484034
ENSG00000138172.11	ENSG00000138172	CALHM2	NM_015916.5	1914	0.594566	576	0.633681	972	0.615226	366	0.478142		UP
ENSG00000138166.6	ENSG00000138166	DUSP5	NM_004419.4	2477	0.557933								UP
ENSG00000138162.19	ENSG00000138162	TACC2	NM_206862.4	3644	0.531833	81	0.765432	3081	0.550795	482	0.371369
ENSG00000138161.14	ENSG00000138161	CUZD1	NM_022034.6	1368	0.443713
ENSG00000138160.7	ENSG00000138160	KIF11	NM_004523.4	5016	0.392544	246	0.699187	3171	0.381898	1599	0.366479
ENSG00000138152.10	ENSG00000138152	BTBD16	NM_144587.5	1856	0.501616	261	0.547893	1521	0.499671	74	0.378378
ENSG00000138138.14	ENSG00000138138	ATAD1	NM_001321967.2	4640	0.370905	379	0.612137	1086	0.411602	3175	0.328189		DOWN
ENSG00000138136.7	ENSG00000138136	LBX1	NM_006562.5	1770	0.676271
ENSG00000138135.7	ENSG00000138135	CH25H	NM_003956.4	1689	0.483126
ENSG00000138134.12	ENSG00000138134	STAMBPL1	NM_020799.4	1899	0.405477								UP
ENSG00000138131.4	ENSG00000138131	LOXL4	NM_032211.7	3597	0.573255	95	0.694737	2271	0.61779	1231	0.481722		DOWN
ENSG00000138119.17	ENSG00000138119	MYOF	NM_013451.4	6860	0.468367							UP
ENSG00000138115.15	ENSG00000138115	CYP2C8	NM_000770.3	1924	0.419439	1	0
ENSG00000138111.14	ENSG00000138111	MFSD13A	NM_024789.4	2852	0.586606	237	0.603376	1554	0.619691	1061	0.534402
ENSG00000138109.11	ENSG00000138109	CYP2C9	NM_000771.4	2561	0.432643	25	0.4	1473	0.45146	1063	0.407338
ENSG00000138107.13	ENSG00000138107	ACTR1A	NM_005736.4	2830	0.55053
ENSG00000138101.20	ENSG00000138101	DTNB	NM_021907.5	822	0.390511	257	0.299611	1863	0.516371	338	0.615385
ENSG00000138100.14	ENSG00000138100	TRIM54	NM_187841.3	2027	0.593488	270	0.52963	1203	0.584372	554	0.644404		UP
ENSG00000138095.20	ENSG00000138095	LRPPRC	NM_133259.4	6603	0.415569	42	0.690476	4185	0.416965	2376	0.408249	UP
ENSG00000138092.11	ENSG00000138092	CENPO	NM_001322101.2	4085	0.534394	127	0.543307	903	0.488372	3055	0.547627
ENSG00000138085.18	ENSG00000138085	ATRAID	NM_001170795.4	1227	0.554197
ENSG00000138083.5	ENSG00000138083	SIX3	NM_005413.4	2713	0.541467	403	0.605459	999	0.67968	1311	0.416476
ENSG00000138081.22	ENSG00000138081	FBXO11	NM_001190274.2	299	0.361204
ENSG00000138080.14	ENSG00000138080	EMILIN1	NM_007046.4	3890	0.675321
ENSG00000138079.14	ENSG00000138079	SLC3A1	NM_000341.4	2969	0.418323	56	0.535714	2058	0.444121	855	0.348538
ENSG00000138078.16	ENSG00000138078	PREPL	NM_001171613.2	3672	0.389161	959	0.369135	2184	0.404304	529	0.362949
ENSG00000138075.14	ENSG00000138075	ABCG5	NM_022436.3	2760	0.501087
ENSG00000138074.15	ENSG00000138074	SLC5A6	NM_021095.4	3213	0.558668	456	0.629386	1908	0.570231	849	0.4947
ENSG00000138073.14	ENSG00000138073	PREB	NM_013388.6	2127	0.58157	215	0.716279	1254	0.586922	658	0.527356
ENSG00000138071.15	ENSG00000138071	ACTR2	NM_005722.4	3783	0.37457	79	0.670886	1185	0.42616	2519	0.341008
ENSG00000138069.18	ENSG00000138069	RAB1A	NM_004161.5	1198	0.40818
ENSG00000138068.12	ENSG00000138068	SULT6B1	NM_001367551.1	923	0.43662
ENSG00000138061.12	ENSG00000138061	CYP1B1	NM_000104.4	289	0.411765
ENSG00000138050.15	ENSG00000138050	THUMPD2	NM_025264.5	2089	0.407851
ENSG00000138039.15	ENSG00000138039	LHCGR	NM_000233.4	3076	0.407022	53	0.660377	2100	0.440476	923	0.31636
ENSG00000138036.18	ENSG00000138036	DYNC2LI1	NM_016008.4	1399	0.390279	100	0.64	1056	0.393939	243	0.271605
ENSG00000138035.15	ENSG00000138035	PNPT1	NM_033109.5	3596	0.382091	19	0.736842	540	0.481481	3037	0.3622
ENSG00000138032.21	ENSG00000138032	PPM1B	NM_002706.6	2608	0.42408	414	0.673913	1440	0.434722	754	0.266578
ENSG00000138031.15	ENSG00000138031	ADCY3	NM_004036.5	5050	0.576832	852	0.63615	3435	0.581659	763	0.48886
ENSG00000138030.14	ENSG00000138030	KHK	NM_006488.3	2397	0.580309	488	0.637295	897	0.587514	1012	0.546443		DOWN
ENSG00000138029.14	ENSG00000138029	HADHB	NM_000183.3	1997	0.443165					512	0.355469
ENSG00000138028.17	ENSG00000138028	CGREF1	NM_006569.6	1610	0.6	492	0.638211	957	0.591432	161	0.534161
ENSG00000138018.19	ENSG00000138018	SELENOI	NM_033505.4	8066	0.382222	90	0.644444	1194	0.422948	6782	0.371572
ENSG00000138002.16	ENSG00000138002	IFT172	NM_015662.3	5395	0.513253	90	0.611111	5250	0.512952	55	0.381818
ENSG00000137996.13	ENSG00000137996	RTCA	NM_003729.4	1534	0.43807	127	0.653543	1140	0.447368	267	0.29588
ENSG00000137992.15	ENSG00000137992	DBT	NM_001918.5	10799	0.392814
ENSG00000137976.8	ENSG00000137976	DNASE2B	NM_021233.3	1130	0.425664
ENSG00000137975.8	ENSG00000137975	CLCA2	NM_006536.7	3935	0.398983
ENSG00000137968.17	ENSG00000137968	SLC44A5	NM_001130058.2	3896	0.370637
ENSG00000137965.11	ENSG00000137965	IFI44	NM_006417.5	1682	0.391201								UP
ENSG00000137962.13	ENSG00000137962	ARHGAP29	NM_004815.4	8952	0.378351	202	0.693069	3786	0.399102	4964	0.349718
ENSG00000137960.6	ENSG00000137960	GIPC2	NM_017655.6	3778	0.373743
ENSG00000137959.17	ENSG00000137959	IFI44L	NM_006820.4	5829	0.377423
ENSG00000137955.16	ENSG00000137955	RABGGTB	NM_004582.4	1448	0.372238					436	0.277523
ENSG00000137948.19	ENSG00000137948	BRDT	NM_207189.4	3409	0.392197
ENSG00000137947.12	ENSG00000137947	GTF2B	NM_001514.6	1599	0.391495
ENSG00000137944.18	ENSG00000137944	KYAT3	NM_001008661.3	1815	0.387879	46	0.673913	1365	0.391209	404	0.344059
ENSG00000137942.18	ENSG00000137942	FNBP1L	NM_001164473.3	5341	0.387193	151	0.675497	1656	0.410024	3534	0.364177
ENSG00000137941.17	ENSG00000137941	TTLL7	NM_024686.6	7980	0.358396	378	0.597884	2664	0.408784	4938	0.31288
ENSG00000137936.18	ENSG00000137936	BCAR3	NM_003567.4	3229	0.536699	251	0.776892	2478	0.561743	500	0.292		UP
ENSG00000137880.6	ENSG00000137880	GCHFR	NM_005258.3	727	0.638239	113	0.725664	255	0.576471	359	0.654596
ENSG00000137877.10	ENSG00000137877	SPTBN5	NM_016642.4	11699	0.641337	204	0.642157						UP
ENSG00000137876.11	ENSG00000137876	RSL24D1	NM_016304.3	1889	0.340921	51	0.529412	492	0.396341	1346	0.313522
ENSG00000137875.4	ENSG00000137875	BCL2L10	NM_020396.4	1249	0.530024	49	0.734694	615	0.656911	585	0.379487
ENSG00000137872.17	ENSG00000137872	SEMA6D	NM_001358351.3	6099	0.436137	439	0.642369	3222	0.462135	2438	0.364643
ENSG00000137871.21	ENSG00000137871	ZNF280D	NM_017661.4	4399	0.357127	137	0.50365	2940	0.371769	1322	0.30938
ENSG00000137869.16	ENSG00000137869	CYP19A1	NM_000103.4	794	0.489924
ENSG00000137868.19	ENSG00000137868	STRA6	NM_022369.4	2864	0.607891
ENSG00000137860.12	ENSG00000137860	SLC28A2	NM_004212.4	4371	0.436742	61	0.52459	1977	0.502782
ENSG00000137857.18	ENSG00000137857	DUOX1	NM_175940.3	5738	0.589927					675	0.536296
ENSG00000137845.15	ENSG00000137845	ADAM10	NM_001110.4	11158	0.375067	173	0.687861	2247	0.41611	8738	0.35832	UP
ENSG00000137843.12	ENSG00000137843	PAK6	NM_001395430.1	3865	0.600517	426	0.671362	2046	0.63001	1393	0.535535		DOWN
ENSG00000137842.7	ENSG00000137842	TMEM62	NM_024956.4	2707	0.487994	217	0.764977	1932	0.453416	558	0.5
ENSG00000137841.12	ENSG00000137841	PLCB2	NM_004573.3	4627	0.58029	263	0.61597	3558	0.576728	806	0.584367
ENSG00000137834.15	ENSG00000137834	SMAD6	NM_005585.5	3828	0.588036	1023	0.627566	1491	0.716968	1314	0.410959
ENSG00000137831.15	ENSG00000137831	UACA	NM_018003.4	6904	0.38007	151	0.715232
ENSG00000137825.11	ENSG00000137825	ITPKA	NM_002220.3	1825	0.668493	54	0.814815	1386	0.678211	385	0.612987
ENSG00000137824.16	ENSG00000137824	RMDN3	NM_018145.3	3138	0.556087	1068	0.618914	1413	0.571833	657	0.420091
ENSG00000137822.13	ENSG00000137822	TUBGCP4	NM_014444.5	2617	0.495988	254	0.692913	2004	0.488024	359	0.401114
ENSG00000137821.12	ENSG00000137821	LRRC49	NM_017691.5	6176	0.407545	69	0.507246	2061	0.389131	4046	0.415225
ENSG00000137819.14	ENSG00000137819	PAQR5	NM_017705.4	4943	0.42545	131	0.59542						UP
ENSG00000137818.12	ENSG00000137818	RPLP1	NM_001003.3	1174	0.474446	131	0.687023	345	0.544928	698	0.399713
ENSG00000137817.17	ENSG00000137817	PARP6	NM_001323532.2	2142	0.509337	46	0.586957	1557	0.510597	539	0.499072
ENSG00000137815.15	ENSG00000137815	RTF1	NM_015138.5	5030	0.466998
ENSG00000137814.12	ENSG00000137814	HAUS2	NM_018097.3	3921	0.417751	35	0.685714	708	0.399718	3178	0.418817
ENSG00000137812.21	ENSG00000137812	KNL1	NM_144508.5	9573	0.38149
ENSG00000137809.17	ENSG00000137809	ITGA11	NM_001004439.2	10191	0.496124	97	0.814433	3567	0.567704	6527	0.452275
ENSG00000137807.16	ENSG00000137807	KIF23	NM_001367805.3	3723	0.423315	220	0.681818	2883	0.424905	620	0.324194
ENSG00000137806.10	ENSG00000137806	NDUFAF1	NM_016013.4	1509	0.461895	434	0.539171	984	0.445122	91	0.274725
ENSG00000137804.14	ENSG00000137804	NUSAP1	NM_016359.5	2409	0.426318	264	0.5	1281	0.455894	864	0.359954
ENSG00000137802.14	ENSG00000137802	MAPKBP1	NM_014994.3	7182	0.57839								UP
ENSG00000137801.11	ENSG00000137801	THBS1	NM_003246.4	7789	0.457055	179	0.72067	3513	0.546541	4097	0.368806	UP	UP
ENSG00000137776.17	ENSG00000137776	SLTM	NM_024755.4	1373	0.440641	14	0.5	1359	0.440029
ENSG00000137770.14	ENSG00000137770	CTDSPL2	NM_016396.3	6433	0.35007	168	0.571429	1401	0.394004	4864	0.32977
ENSG00000137767.14	ENSG00000137767	SQOR	NM_021199.4	1701	0.492063	97	0.628866	1353	0.495196	251	0.422311		UP
ENSG00000137766.18	ENSG00000137766	UNC13C	NM_001080534.3	8880	0.401126	743	0.477793	6645	0.412491	1492	0.312332
ENSG00000137764.20	ENSG00000137764	MAP2K5	NM_145160.3	2344	0.530717	633	0.666667	1347	0.454343	364	0.576923
ENSG00000137760.15	ENSG00000137760	ALKBH8	NM_138775.3	1684	0.429929	107	0.588785	717	0.3947	860	0.439535
ENSG00000137757.11	ENSG00000137757	CASP5	NM_004347.5	1446	0.435685	32	0.46875	1305	0.43908	109	0.385321
ENSG00000137752.25	ENSG00000137752	CASP1	NM_001257118.3	1477	0.433311
ENSG00000137747.16	ENSG00000137747	TMPRSS13	NM_001077263.3	2175	0.551264
ENSG00000137745.13	ENSG00000137745	MMP13	NM_002427.4	2714	0.389094	27	0.518519	1416	0.44774	1271	0.321007		UP
ENSG00000137731.14	ENSG00000137731	FXYD2	NM_001680.5	513	0.614035	79	0.658228	195	0.574359	239	0.631799
ENSG00000137727.13	ENSG00000137727	ARHGAP20	NM_001384657.1	6189	0.439489	285	0.705263	3576	0.463647	2328	0.369845
ENSG00000137726.17	ENSG00000137726	FXYD6	NM_022003.4	1929	0.567133	320	0.6375	288	0.555556	1321	0.552612
ENSG00000137720.8	ENSG00000137720	C11orf1	NM_022761.3	2568	0.408489	20	0.4	453	0.450331	2095	0.399523		DOWN
ENSG00000137714.3	ENSG00000137714	FDX1	NM_004109.5	3144	0.41444	173	0.763006	555	0.545946	2416	0.359272
ENSG00000137713.16	ENSG00000137713	PPP2R1B	NM_002716.5	2082	0.455812	21	0.52381	2004	0.460579	57	0.263158
ENSG00000137710.17	ENSG00000137710	RDX	NM_002906.4	1814	0.480154
ENSG00000137709.10	ENSG00000137709	POU2F3	NM_014352.4	2903	0.498794	34	0.529412	1317	0.557327	1552	0.448454
ENSG00000137707.14	ENSG00000137707	BTG4	NM_001367975.1	1018	0.451866
ENSG00000137699.17	ENSG00000137699	TRIM29	NM_012101.4	2977	0.586832					1128	0.578901		DOWN
ENSG00000137693.14	ENSG00000137693	YAP1	NM_001130145.3	5401	0.435105	402	0.726368	1515	0.558416	3484	0.347876
ENSG00000137692.12	ENSG00000137692	DCUN1D5	NM_032299.4	12675	0.355582	288	0.711806	714	0.39916	11673	0.344127
ENSG00000137691.13	ENSG00000137691	CFAP300	NM_032930.3	2193	0.383493
ENSG00000137675.5	ENSG00000137675	MMP27	NM_022122.3	1876	0.407249	55	0.381818	1542	0.426719	279	0.304659
ENSG00000137674.4	ENSG00000137674	MMP20	NM_004771.4	1959	0.441552	13	0.615385	1452	0.481405	494	0.319838
ENSG00000137673.9	ENSG00000137673	MMP7	NM_002423.5	1119	0.433423	47	0.468085	804	0.467662	268	0.324627
ENSG00000137672.13	ENSG00000137672	TRPC6	NM_004621.6	4691	0.438073	3	1			1391	0.357297
ENSG00000137656.12	ENSG00000137656	BUD13	NM_032725.4	2192	0.508668	23	0.782609	1860	0.516667	309	0.440129
ENSG00000137648.19	ENSG00000137648	TMPRSS4	NM_019894.4	5516	0.45649
ENSG00000137642.13	ENSG00000137642	SORL1	NM_003105.6	10863	0.473626	18	0.611111	6645	0.524304	4200	0.392857	UP	DOWN
ENSG00000137634.10	ENSG00000137634	NXPE4	NM_001077639.2	2187	0.424326
ENSG00000137628.18	ENSG00000137628	DDX60	NM_017631.6	6015	0.388695
ENSG00000137601.18	ENSG00000137601	NEK1	NM_001199397.3	5653	0.39112							UP
ENSG00000137575.12	ENSG00000137575	SDCBP	NM_005625.4	2073	0.382055	58	0.62069	897	0.41806	1118	0.340787
ENSG00000137574.11	ENSG00000137574	TGS1	NM_024831.8	4477	0.408532	173	0.67052	2562	0.411397	1742	0.378301
ENSG00000137573.14	ENSG00000137573	SULF1	NM_001128205.2	5710	0.424869	717	0.439331	2616	0.466743	2377	0.374422
ENSG00000137571.11	ENSG00000137571	SLCO5A1	NM_030958.3	8991	0.437215	621	0.695652	2547	0.510012	5823	0.377812
ENSG00000137563.13	ENSG00000137563	GGH	NM_003878.3	1248	0.395032	38	0.710526	957	0.412748	253	0.280632
ENSG00000137561.5	ENSG00000137561	TTPA	NM_000370.3	2633	0.387771	32	0.84375	837	0.489845	1764	0.331066
ENSG00000137558.9	ENSG00000137558	PI15	NM_015886.5	6735	0.330215	182	0.406593	777	0.451737	5776	0.311461
ENSG00000137547.9	ENSG00000137547	MRPL15	NM_014175.4	1729	0.455755	43	0.581395	891	0.472503	795	0.430189
ENSG00000137522.18	ENSG00000137522	RNF121	NM_018320.5	2282	0.529798
ENSG00000137513.11	ENSG00000137513	NARS2	NM_024678.6	2512	0.439092	376	0.651596	1434	0.449093	702	0.304843
ENSG00000137509.12	ENSG00000137509	PRCP	NM_005040.4	3489	0.404414	28	0.678571	1491	0.461435	1970	0.35736
ENSG00000137507.11	ENSG00000137507	LRRC32	NM_001128922.2	4207	0.589969	138	0.753623	1989	0.63097	2080	0.539904
ENSG00000137504.15	ENSG00000137504	CREBZF	NM_001039618.4	1431	0.533194			855	0.639766	576	0.375
ENSG00000137502.10	ENSG00000137502	RAB30	NM_001286060.2	1393	0.481694	406	0.497537	612	0.454248	375	0.509333
ENSG00000137501.18	ENSG00000137501	SYTL2	NM_206927.4	4293	0.428139	565	0.534513	2808	0.435185	920	0.341304
ENSG00000137500.10	ENSG00000137500	CCDC90B	NM_021825.5	1688	0.420616	382	0.60733	489	0.423313	817	0.331701
ENSG00000137497.19	ENSG00000137497	NUMA1	NM_006185.4	7227	0.594299
ENSG00000137496.19	ENSG00000137496	IL18BP	NM_001039660.2	1720	0.551163
ENSG00000137494.14	ENSG00000137494	ANKRD42	NM_001300975.2	2514	0.476531	795	0.601258	1554	0.435006	165	0.266667		UP
ENSG00000137492.9	ENSG00000137492	THAP12	NM_004705.4	3490	0.425215	296	0.810811	2286	0.409449	908	0.339207
ENSG00000137491.15	ENSG00000137491	SLCO2B1	NM_007256.5	4374	0.548468	275	0.549091	2130	0.592019	1969	0.50127
ENSG00000137486.17	ENSG00000137486	ARRB1	NM_004041.5	1895	0.575726
ENSG00000137478.15	ENSG00000137478	FCHSD2	NM_014824.3	4340	0.443318	239	0.631799	2055	0.456448	2046	0.408113
ENSG00000137474.23	ENSG00000137474	MYO7A	NM_000260.4	1849	0.595998
ENSG00000137473.19	ENSG00000137473	TTC29	NM_031956.4	2178	0.417815	209	0.62201
ENSG00000137463.5	ENSG00000137463	MGARP	NM_032623.4	1224	0.440359
ENSG00000137462.9	ENSG00000137462	TLR2	NM_001318789.2	4200	0.393333	1408	0.37642	2355	0.416136	437	0.324943
ENSG00000137460.10	ENSG00000137460	FHDC1	NM_001371116.1	6597	0.520236
ENSG00000137449.17	ENSG00000137449	CPEB2	NM_001177382.2	3237	0.58789
ENSG00000137441.8	ENSG00000137441	FGFBP2	NM_031950.4	1105	0.527602	46	0.521739	672	0.602679	387	0.397933
ENSG00000137440.5	ENSG00000137440	FGFBP1	NM_005130.5	1351	0.484826								DOWN
ENSG00000137434.12	ENSG00000137434	C6orf52	NM_001145020.3	627	0.484848	134	0.544776	459	0.477124	34	0.352941
ENSG00000137414.7	ENSG00000137414	FAM8A1	NM_016255.3	4726	0.411765	108	0.666667	1242	0.594203	3376	0.336493	UP
ENSG00000137413.17	ENSG00000137413	TAF8	NM_138572.3	794	0.542821
ENSG00000137411.19	ENSG00000137411	VARS2	NM_020442.6	4073	0.602013			3192	0.601504	249	0.502008
ENSG00000137409.21	ENSG00000137409	MTCH1	NM_001271641.2	2006	0.595713
ENSG00000137404.15	ENSG00000137404	NRM	NM_001384369.1	1755	0.593162	352	0.633523	789	0.614702	614	0.542345
ENSG00000137393.10	ENSG00000137393	RNF144B	NM_182757.4	5032	0.422695	317	0.637224	912	0.516447	3803	0.38233		DOWN
ENSG00000137392.10	ENSG00000137392	CLPS	NM_001832.4	538	0.579926	35	0.685714	339	0.569322	164	0.579268
ENSG00000137364.5	ENSG00000137364	TPMT	NM_000367.5	3184	0.402324	89	0.539326	738	0.388889	2357	0.401358
ENSG00000137343.18	ENSG00000137343	ATAT1	NM_001031722.4	2061	0.51771	44	0.704545	903	0.557032
ENSG00000137338.6	ENSG00000137338	PGBD1	NM_032507.4	3100	0.450323	405	0.575309	2430	0.448148	265	0.279245
ENSG00000137337.16	ENSG00000137337	MDC1	NM_014641.3	6968	0.531573
ENSG00000137331.12	ENSG00000137331	IER3	NM_003897.4	1237	0.581245	29	0.62069	471	0.675159	737	0.519674		UP
ENSG00000137312.15	ENSG00000137312	FLOT1	NM_005803.4	1866	0.568596
ENSG00000137310.13	ENSG00000137310	TCF19	NM_007109.3	3039	0.533728
ENSG00000137309.21	ENSG00000137309	HMGA1	NM_145899.3	1920	0.616146	249	0.686747	324	0.611111	1347	0.604306		UP
ENSG00000137288.10	ENSG00000137288	UQCC2	NM_032340.4	509	0.557957
ENSG00000137285.11	ENSG00000137285	TUBB2B	NM_178012.5	1922	0.561394	110	0.718182	1338	0.609865	474	0.388186
ENSG00000137275.16	ENSG00000137275	RIPK1	NM_001354930.2	4092	0.48998	228	0.732456	2016	0.476687	1848	0.474567
ENSG00000137274.13	ENSG00000137274	BPHL	NM_004332.4	1050	0.5
ENSG00000137273.6	ENSG00000137273	FOXF2	NM_001452.2	2451	0.635659
ENSG00000137270.11	ENSG00000137270	GCM1	NM_003643.4	2780	0.461871	224	0.46875	1311	0.494279	1245	0.426506
ENSG00000137269.15	ENSG00000137269	LRRC1	NM_018214.5	808	0.523515
ENSG00000137267.7	ENSG00000137267	TUBB2A	NM_001069.3	1616	0.592822					197	0.35533		UP
ENSG00000137266.15	ENSG00000137266	SLC22A23	NM_015482.2	1574	0.596569								UP
ENSG00000137265.16	ENSG00000137265	IRF4	NM_002460.4	5314	0.470267
ENSG00000137261.15	ENSG00000137261	KIAA0319	NM_014809.4	6838	0.475431
ENSG00000137252.10	ENSG00000137252	HCRTR2	NM_001384272.1	1571	0.467855
ENSG00000137251.16	ENSG00000137251	TINAG	NM_014464.4	1758	0.426052	110	0.445455	1431	0.433962	217	0.364055
ENSG00000137225.13	ENSG00000137225	CAPN11	NM_007058.4	2718	0.545622
ENSG00000137221.14	ENSG00000137221	TJAP1	NM_001350562.2	2720	0.589338	378	0.597884	1644	0.614355	698	0.525788
ENSG00000137218.10	ENSG00000137218	FRS3	NM_006653.5	2094	0.598376	172	0.633721	1479	0.630832	443	0.476298
ENSG00000137216.19	ENSG00000137216	TMEM63B	NM_018426.3	3318	0.572634	183	0.655738	2499	0.565426	636	0.577044
ENSG00000137210.14	ENSG00000137210	TMEM14B	NM_030969.5	787	0.424396
ENSG00000137207.12	ENSG00000137207	YIPF3	NM_015388.4	406	0.514778
ENSG00000137204.15	ENSG00000137204	SLC22A7	NM_153320.2	1822	0.594402
ENSG00000137203.15	ENSG00000137203	TFAP2A	NM_001372066.1	2035	0.573464	188	0.632979
ENSG00000137200.13	ENSG00000137200	CMTR1	NM_015050.3	4034	0.532722
ENSG00000137198.10	ENSG00000137198	GMPR	NM_006877.4	1508	0.545093	107	0.869159	1038	0.527938	363	0.498623
ENSG00000137193.14	ENSG00000137193	PIM1	NM_002648.4	2703	0.564558
ENSG00000137185.13	ENSG00000137185	ZSCAN9	NM_006299.5	1659	0.479807	165	0.587879	1185	0.487764	309	0.391586
ENSG00000137177.20	ENSG00000137177	KIF13A	NM_022113.6	6007	0.485767	172	0.843023	5418	0.481358	417	0.395683		DOWN
ENSG00000137171.15	ENSG00000137171	KLC4	NM_201521.3	2688	0.59375	353	0.648725	1914	0.587774	421	0.574822
ENSG00000137168.8	ENSG00000137168	PPIL1	NM_016059.5	1516	0.440633
ENSG00000137166.18	ENSG00000137166	FOXP4	NM_001012426.2	5994	0.629296	503	0.815109	2043	0.640724	3448	0.595418
ENSG00000137161.18	ENSG00000137161	CNPY3	NM_006586.5	1431	0.595388
ENSG00000137154.13	ENSG00000137154	RPS6	NM_001010.3	863	0.477404	198	0.515152	657	0.47032	8	0.125
ENSG00000137145.21	ENSG00000137145	DENND4C	NM_001330640.2	3463	0.393301							UP
ENSG00000137142.5	ENSG00000137142	IGFBPL1	NM_001007563.3	3566	0.509534
ENSG00000137135.18	ENSG00000137135	ARHGEF39	NM_032818.3	3678	0.521207
ENSG00000137133.11	ENSG00000137133	HINT2	NM_032593.3	649	0.594761	63	0.746032	492	0.605691	94	0.43617
ENSG00000137124.8	ENSG00000137124	ALDH1B1	NM_000692.5	3028	0.517834
ENSG00000137106.18	ENSG00000137106	GRHPR	NM_012203.2	1250	0.5704
ENSG00000137103.20	ENSG00000137103	TMEM8B	NM_001042590.4	2473	0.61949								DOWN
ENSG00000137101.14	ENSG00000137101	CD72	NM_001782.3	1531	0.542129	110	0.590909	1080	0.527778	341	0.571848
ENSG00000137100.16	ENSG00000137100	DCTN3	NM_007234.5	828	0.550725	31	0.645161	561	0.56328	236	0.508475
ENSG00000137098.14	ENSG00000137098	SPAG8	NM_001039592.2	1759	0.557135					128	0.429688
ENSG00000137094.16	ENSG00000137094	DNAJB5	NM_001349723.3	2391	0.54747	172	0.761628	1047	0.555874	1172	0.508532
ENSG00000137090.12	ENSG00000137090	DMRT1	NM_021951.3	2215	0.501129
ENSG00000137080.4	ENSG00000137080	IFNA21	NM_002175.2	1024	0.393555
ENSG00000137078.10	ENSG00000137078	SIT1	NM_014450.3	1222	0.594108	78	0.602564	591	0.626058	553	0.55877
ENSG00000137077.8	ENSG00000137077	CCL21	NM_002989.4	864	0.581019	70	0.6	405	0.585185	389	0.573265
ENSG00000137076.22	ENSG00000137076	TLN1	NM_006289.4	8623	0.573466	154	0.727273	7626	0.573564	843	0.544484
ENSG00000137075.18	ENSG00000137075	RNF38	NM_022781.5	5061	0.403873	161	0.440994	1548	0.488372	3352	0.363067
ENSG00000137074.20	ENSG00000137074	APTX	NM_001195248.2	1742	0.471871	84	0.583333	867	0.493656	791	0.436157
ENSG00000137073.24	ENSG00000137073	UBAP2	NM_001370062.2	4110	0.517032
ENSG00000137070.19	ENSG00000137070	IL11RA	NM_001142784.3	1728	0.597222			1269	0.631206	394	0.48731		DOWN
ENSG00000137055.15	ENSG00000137055	PLAA	NM_001031689.3	4724	0.389924
ENSG00000137054.16	ENSG00000137054	POLR1E	NM_022490.4	1855	0.49434
ENSG00000137040.10	ENSG00000137040	RANBP6	NM_012416.4	4600	0.39	17	0.529412	3318	0.408077	1265	0.340711	UP
ENSG00000137038.8	ENSG00000137038	DMAC1	NM_033428.3	2456	0.390472
ENSG00000137033.12	ENSG00000137033	IL33	NM_033439.4	2641	0.346838
ENSG00000136999.5	ENSG00000136999	CCN3	NM_002514.4	2463	0.45067	87	0.563218	1074	0.573557	1302	0.341782
ENSG00000136997.22	ENSG00000136997	MYC	NM_002467.6	2042	0.610676	1205	0.60166	774	0.634367	63	0.492063		DOWN
ENSG00000136986.10	ENSG00000136986	DERL1	NM_024295.6	3213	0.439776	180	0.677778	756	0.484127	2277	0.406236
ENSG00000136982.6	ENSG00000136982	DSCC1	NM_024094.3	2198	0.39354	99	0.686869	1182	0.424704	917	0.321701
ENSG00000136960.13	ENSG00000136960	ENPP2	NM_001040092.3	3086	0.433247	59	0.508475	2592	0.451389	435	0.314943
ENSG00000136950.13	ENSG00000136950	ARPC5L	NM_030978.3	1325	0.508679	86	0.813953	462	0.554113	777	0.447876
ENSG00000136944.19	ENSG00000136944	LMX1B	NM_001174147.2	6324	0.613219								UP
ENSG00000136943.12	ENSG00000136943	CTSV	NM_001333.4	4359	0.415462	82	0.585366	1005	0.477612	3272	0.392115
ENSG00000136942.15	ENSG00000136942	RPL35	NM_007209.4	452	0.581858	3	0.666667
ENSG00000136940.14	ENSG00000136940	PDCL	NM_005388.5	3017	0.389791	123	0.609756	906	0.502208	1988	0.32495
ENSG00000136939.1	ENSG00000136939	OR1L4	NM_001005235.1	936	0.487179			936	0.487179
ENSG00000136938.9	ENSG00000136938	ANP32B	NM_006401.3	1483	0.45381
ENSG00000136937.13	ENSG00000136937	NCBP1	NM_002486.5	728	0.432692
ENSG00000136936.11	ENSG00000136936	XPA	NM_000380.4	1400	0.432857	1	1
ENSG00000136935.14	ENSG00000136935	GOLGA1	NM_002077.4	522	0.55364
ENSG00000136933.17	ENSG00000136933	RABEPK	NM_005833.4	1313	0.502666	169	0.656805	966	0.511387	178	0.308989
ENSG00000136932.15	ENSG00000136932	TRMO	NM_016481.5	843	0.476868
ENSG00000136931.10	ENSG00000136931	NR5A1	NM_004959.5	768	0.634115
ENSG00000136930.13	ENSG00000136930	PSMB7	NM_002799.4	984	0.497967	17	0.470588	834	0.5	133	0.488722
ENSG00000136929.13	ENSG00000136929	HEMGN	NM_197978.3	2192	0.379106	144	0.451389	1455	0.398625	593	0.313659
ENSG00000136928.7	ENSG00000136928	GABBR2	NM_005458.8	5499	0.53337	198	0.838384	2826	0.552017	2475	0.487677
ENSG00000136925.15	ENSG00000136925	TSTD2	NM_139246.5	4116	0.455782	176	0.528409
ENSG00000136918.8	ENSG00000136918	WDR38	NM_001045476.3	1265	0.623715
ENSG00000136908.18	ENSG00000136908	DPM2	NM_003863.4	912	0.60307	34	0.764706	255	0.560784	623	0.611557
ENSG00000136897.8	ENSG00000136897	MRPL50	NM_019051.3	3336	0.35012
ENSG00000136895.19	ENSG00000136895	GARNL3	NM_032293.5	3143	0.473115								DOWN
ENSG00000136891.14	ENSG00000136891	TEX10	NM_017746.4	3077	0.434839
ENSG00000136888.8	ENSG00000136888	ATP6V1G1	NM_004888.4	1563	0.403711
ENSG00000136883.16	ENSG00000136883	KIF12	NM_001388308.1	735	0.623129
ENSG00000136881.12	ENSG00000136881	BAAT	NM_001701.4	3479	0.412187	211	0.464455	1257	0.482896	2011	0.362506
ENSG00000136878.14	ENSG00000136878	USP20	NM_001110303.4	4470	0.602685	170	0.647059	2745	0.604372	1555	0.594855
ENSG00000136877.15	ENSG00000136877	FPGS	NM_004957.6	2278	0.630378
ENSG00000136875.13	ENSG00000136875	PRPF4	NM_001244926.2	2897	0.47601
ENSG00000136874.11	ENSG00000136874	STX17	NM_017919.3	6885	0.396514	115	0.591304	909	0.432343	5861	0.387135
ENSG00000136872.21	ENSG00000136872	ALDOB	NM_000035.4	218	0.513761
ENSG00000136870.11	ENSG00000136870	ZNF189	NM_003452.4	3115	0.411236	349	0.555874	1755	0.407407	1011	0.367953
ENSG00000136869.16	ENSG00000136869	TLR4	NM_138554.5	12677	0.391418								UP
ENSG00000136868.11	ENSG00000136868	SLC31A1	NM_001859.4	4762	0.440781
ENSG00000136867.11	ENSG00000136867	SLC31A2	NM_001860.3	1723	0.46895	68	0.735294	432	0.525463	1223	0.434178		UP
ENSG00000136866.14	ENSG00000136866	ZFP37	NM_003408.3	6277	0.370878
ENSG00000136861.19	ENSG00000136861	CDK5RAP2	NM_018249.6	5173	0.484825
ENSG00000136859.10	ENSG00000136859	ANGPTL2	NM_012098.3	3443	0.541388
ENSG00000136856.18	ENSG00000136856	SLC2A8	NM_014580.5	2145	0.624709
ENSG00000136854.25	ENSG00000136854	STXBP1	NM_001032221.6	3754	0.519712
ENSG00000136848.19	ENSG00000136848	DAB2IP	NM_001395010.1	5514	0.609539	132	0.568182	3399	0.626949	1983	0.582451
ENSG00000136842.14	ENSG00000136842	TMOD1	NM_003275.4	3311	0.469043	186	0.725806	1080	0.510185	2045	0.423961
ENSG00000136840.19	ENSG00000136840	ST6GALNAC4	NM_175039.4	1706	0.638921			909	0.638064	506	0.604743
ENSG00000136839.1	ENSG00000136839	OR13C9	NM_001001956.1	957	0.438871			957	0.438871
ENSG00000136834.3	ENSG00000136834	OR1J1	NM_001004451.1	969	0.494324			969	0.494324
ENSG00000136830.12	ENSG00000136830	NIBAN2	NM_022833.4	3760	0.622872								UP
ENSG00000136828.19	ENSG00000136828	RALGPS1	NM_014636.3	6330	0.479779	259	0.733591	1674	0.495221	4397	0.458949		DOWN
ENSG00000136827.12	ENSG00000136827	TOR1A	NM_000113.3	2080	0.483173
ENSG00000136826.15	ENSG00000136826	KLF4	NM_004235.6	2936	0.558924
ENSG00000136824.19	ENSG00000136824	SMC2	NM_006444.3	5992	0.375668	304	0.539474	3594	0.387312	2094	0.331901		DOWN
ENSG00000136819.15	ENSG00000136819	C9orf78	NM_016520.3	1795	0.468524
ENSG00000136816.16	ENSG00000136816	TOR1B	NM_014506.3	2738	0.497443	29	0.689655	1011	0.52819	1698	0.475854
ENSG00000136813.15	ENSG00000136813	ECPAS	NM_001364929.1	7391	0.454201			6054	0.469277	1337	0.385939	UP
ENSG00000136811.17	ENSG00000136811	ODF2	NM_001351578.2	3862	0.510357
ENSG00000136810.13	ENSG00000136810	TXN	NM_003329.4	635	0.355906
ENSG00000136807.14	ENSG00000136807	CDK9	NM_001261.4	2483	0.550946
ENSG00000136802.12	ENSG00000136802	LRRC8A	NM_019594.4	4619	0.576315	523	0.604207	2433	0.593506	1663	0.542393		UP
ENSG00000136783.10	ENSG00000136783	NIPSNAP3A	NM_015469.3	1636	0.386308
ENSG00000136770.11	ENSG00000136770	DNAJC1	NM_022365.4	2100	0.514286								UP
ENSG00000136758.20	ENSG00000136758	YME1L1	NM_014263.4	3994	0.41337
ENSG00000136754.18	ENSG00000136754	ABI1	NM_001012750.3	3289	0.393433
ENSG00000136750.13	ENSG00000136750	GAD2	NM_001134366.2	2462	0.48091	145	0.786207	1758	0.481229	559	0.400716
ENSG00000136738.15	ENSG00000136738	STAM	NM_003473.4	3856	0.38667
ENSG00000136732.16	ENSG00000136732	GYPC	NM_002101.5	1018	0.589391	106	0.811321	387	0.573643	525	0.55619
ENSG00000136731.13	ENSG00000136731	UGGT1	NM_020120.4	10761	0.449772	158	0.708861	4668	0.43509	5935	0.454423
ENSG00000136720.7	ENSG00000136720	HS6ST1	NM_004807.3	4223	0.625858	305	0.839344	1236	0.665858	2682	0.583147
ENSG00000136718.10	ENSG00000136718	IMP4	NM_033416.3	2411	0.517628	36	0.611111	876	0.609589	1499	0.461641
ENSG00000136717.15	ENSG00000136717	BIN1	NM_139343.3	2338	0.617194	345	0.785507	1494	0.600402	499	0.551102
ENSG00000136715.19	ENSG00000136715	SAP130	NM_001330301.2	4065	0.526691	130	0.823077	3171	0.527594	788	0.453046
ENSG00000136710.10	ENSG00000136710	CCDC115	NM_032357.4	1769	0.49576	39	0.564103	543	0.646409	1187	0.4246
ENSG00000136709.12	ENSG00000136709	WDR33	NM_018383.5	9490	0.50274			4011	0.53827
ENSG00000136699.20	ENSG00000136699	SMPD4	NM_017951.5	3661	0.572521
ENSG00000136698.10	ENSG00000136698	CFC1	NM_032545.4	1672	0.560407	288	0.534722	672	0.66369	712	0.473315
ENSG00000136697.13	ENSG00000136697	IL1F10	NM_173161.3	1013	0.501481	75	0.546667
ENSG00000136696.11	ENSG00000136696	IL36B	NM_014438.5	1188	0.399832	108	0.490741	495	0.458586	585	0.333333
ENSG00000136695.15	ENSG00000136695	IL36RN	NM_012275.3	2672	0.474551
ENSG00000136694.9	ENSG00000136694	IL36A	NM_014440.3	890	0.502247	413	0.501211	477	0.503145
ENSG00000136689.20	ENSG00000136689	IL1RN	NM_173842.3	1810	0.506077	122	0.598361	543	0.513812	1145	0.492576
ENSG00000136688.11	ENSG00000136688	IL36G	NM_019618.4	1211	0.437655	92	0.521739	510	0.480392	609	0.389163
ENSG00000136682.16	ENSG00000136682	CBWD2	NM_172003.3	1827	0.406678	178	0.691011	1188	0.416667	461	0.27115
ENSG00000136643.12	ENSG00000136643	RPS6KC1	NM_012424.6	5454	0.419325
ENSG00000136636.13	ENSG00000136636	KCTD3	NM_016121.5	4019	0.431948	382	0.769634	2448	0.441176	1189	0.304458
ENSG00000136634.7	ENSG00000136634	IL10	NM_000572.3	2068	0.487427
ENSG00000136631.16	ENSG00000136631	VPS45	NM_007259.5	2224	0.455935
ENSG00000136630.13	ENSG00000136630	HLX	NM_021958.4	2237	0.635673								UP
ENSG00000136628.18	ENSG00000136628	EPRS1	NM_004446.3	4862	0.422666							UP
ENSG00000136603.15	ENSG00000136603	SKIL	NM_005414.5	7155	0.33557	682	0.372434	2055	0.406326	4418	0.296967
ENSG00000136574.19	ENSG00000136574	GATA4	NM_001308093.3	3414	0.611306					1527	0.543549
ENSG00000136573.16	ENSG00000136573	BLK	NM_001715.3	2215	0.597291	206	0.519417	1518	0.581028	491	0.680244
ENSG00000136560.14	ENSG00000136560	TANK	NM_001199135.3	2152	0.362918	205	0.42439	1278	0.415493	669	0.243647
ENSG00000136546.17	ENSG00000136546	SCN7A	NM_002976.4	3456	0.39294
ENSG00000136542.9	ENSG00000136542	GALNT5	NM_014568.3	10344	0.384281	378	0.550265	2823	0.45023	7143	0.349433
ENSG00000136541.15	ENSG00000136541	ERMN	NM_020711.3	1466	0.407913
ENSG00000136536.15	ENSG00000136536	MARCHF7	NM_001282805.2	5922	0.36356	122	0.598361	2115	0.404255	3685	0.332429
ENSG00000136535.15	ENSG00000136535	TBR1	NM_006593.4	3806	0.518917
ENSG00000136531.19	ENSG00000136531	SCN2A	NM_001040142.2	8660	0.397575	156	0.358974	6018	0.425723	2486	0.331858
ENSG00000136527.19	ENSG00000136527	TRA2B	NM_004593.3	943	0.383881			384	0.453125	560	0.335714
ENSG00000136522.14	ENSG00000136522	MRPL47	NM_020409.3	1126	0.391652	16	0.4375	693	0.430014	417	0.326139
ENSG00000136521.13	ENSG00000136521	NDUFB5	NM_002492.4	4199	0.397714	22	0.636364	570	0.452632	3607	0.38758
ENSG00000136518.17	ENSG00000136518	ACTL6A	NM_004301.5	1899	0.431806
ENSG00000136514.3	ENSG00000136514	RTP4	NM_022147.3	1501	0.4497	57	0.45614	741	0.504723	703	0.391181
ENSG00000136504.15	ENSG00000136504	KAT7	NM_007067.5	9514	0.458587	154	0.701299	1836	0.461874	7524	0.452818
ENSG00000136492.10	ENSG00000136492	BRIP1	NM_032043.3	8182	0.380225	275	0.552727	3750	0.386667	4157	0.363002
ENSG00000136490.9	ENSG00000136490	LIMD2	NM_030576.4	3192	0.598058	144	0.756944	384	0.632813	2664	0.584459
ENSG00000136488.15	ENSG00000136488	CSH1	NM_001317.6	821	0.565164	63	0.603175	654	0.562691	104	0.557692
ENSG00000136487.18	ENSG00000136487	GH2	NM_002059.5	1138	0.566784					233	0.570815
ENSG00000136485.16	ENSG00000136485	DCAF7	NM_005828.5	1220	0.533607
ENSG00000136478.9	ENSG00000136478	TEX2	NM_001288732.2	5232	0.477638	85	0.682353	3405	0.497504	1742	0.428817
ENSG00000136463.9	ENSG00000136463	TACO1	NM_016360.4	1446	0.570539	189	0.693122	894	0.54698	363	0.564738
ENSG00000136457.10	ENSG00000136457	CHAD	NM_001267.3	1739	0.607821	93	0.806452	1080	0.612963	566	0.565371
ENSG00000136451.9	ENSG00000136451	VEZF1	NM_007146.3	3948	0.394377			1023	0.479961	2926	0.36432
ENSG00000136450.13	ENSG00000136450	SRSF1	NM_006924.5	5343	0.387236	109	0.688073	747	0.551539	4487	0.352574
ENSG00000136449.16	ENSG00000136449	MYCBPAP	NM_032133.6	3135	0.546411					73	0.383562
ENSG00000136448.13	ENSG00000136448	NMT1	NM_021079.5	4881	0.527556	13	0.538462	1491	0.528504	3377	0.527095
ENSG00000136444.10	ENSG00000136444	RSAD1	NM_018346.3	2467	0.569112	25	0.84	1329	0.646351	1113	0.4708
ENSG00000136436.15	ENSG00000136436	CALCOCO2	NM_005831.5	3635	0.437414	54	0.666667	1341	0.449664	2240	0.424554
ENSG00000136425.14	ENSG00000136425	CIB2	NM_006383.4	1499	0.59573	230	0.826087	564	0.544326	705	0.561702
ENSG00000136404.16	ENSG00000136404	TM6SF1	NM_023003.5	1469	0.37985	23	0.913043	438	0.520548	1008	0.306548
ENSG00000136383.7	ENSG00000136383	ALPK3	NM_020778.5	10238	0.567005	97	0.865979	5118	0.61567	5023	0.511646
ENSG00000136381.13	ENSG00000136381	IREB2	NM_004136.4	6324	0.382037	122	0.672131	2892	0.405256	3310	0.351057	UP
ENSG00000136379.12	ENSG00000136379	ABHD17C	NM_021214.2	2361	0.498094	120	0.825	990	0.630303	1251	0.36211
ENSG00000136378.15	ENSG00000136378	ADAMTS7	NM_014272.5	5520	0.655616
ENSG00000136371.11	ENSG00000136371	MTHFS	NM_006441.4	2301	0.425033	26	0.692308	612	0.517974	1663	0.386651
ENSG00000136367.15	ENSG00000136367	ZFHX2	NM_033400.3	9296	0.590899
ENSG00000136352.20	ENSG00000136352	NKX2-1	NM_001079668.3	2190	0.6								DOWN
ENSG00000136327.7	ENSG00000136327	NKX2-8	NM_014360.4	1843	0.650027	225	0.635556	720	0.709722	898	0.605791
ENSG00000136319.12	ENSG00000136319	TTC5	NM_138376.3	4737	0.419886	14	0.785714	1323	0.523054	3400	0.378235
ENSG00000136305.12	ENSG00000136305		NM_001393339.1	2294	0.594159	1188	0.657407	660	0.556061	446	0.482063
ENSG00000136297.15	ENSG00000136297	MMD2	NM_198403.4	2415	0.552795
ENSG00000136295.16	ENSG00000136295	TTYH3	NM_025250.3	4805	0.64974	170	0.847059	1572	0.669211	3063	0.628795
ENSG00000136286.16	ENSG00000136286	MYO1G	NM_033054.3	3188	0.615119	54	0.611111	3057	0.613019	77	0.701299		UP
ENSG00000136280.17	ENSG00000136280	CCM2	NM_031443.4	1864	0.602468	133	0.857143	1335	0.571536	396	0.621212
ENSG00000136279.21	ENSG00000136279	DBNL	NM_001014436.3	1447	0.618521
ENSG00000136274.9	ENSG00000136274	NACAD	NM_001146334.2	328	0.579268
ENSG00000136273.13	ENSG00000136273	HUS1	NM_004507.4	3007	0.438311	96	0.708333	843	0.430605	2068	0.428917
ENSG00000136271.11	ENSG00000136271	DDX56	NM_019082.4	1855	0.557951	13	0.692308	1644	0.556569	198	0.560606
ENSG00000136270.14	ENSG00000136270	TBRG4	NM_004749.4	2226	0.589847	105	0.6	1896	0.589662	225	0.586667
ENSG00000136267.14	ENSG00000136267	DGKB	NM_001350709.2	6841	0.382693
ENSG00000136261.16	ENSG00000136261	BZW2	NM_014038.3	1804	0.452328	115	0.634783	1260	0.45873	429	0.384615
ENSG00000136250.12	ENSG00000136250	AOAH	NM_001637.4	551	0.513612
ENSG00000136247.15	ENSG00000136247	ZDHHC4	NM_001134389.2	1706	0.506448					464	0.517241
ENSG00000136244.12	ENSG00000136244	IL6	NM_000600.5	1127	0.425022	63	0.603175	639	0.502347	425	0.282353
ENSG00000136243.18	ENSG00000136243	NUP42	NM_007342.3	1571	0.415659	38	0.684211	1272	0.440252	261	0.256705
ENSG00000136240.10	ENSG00000136240	KDELR2	NM_006854.4	2786	0.432879	95	0.831579	639	0.483568	2052	0.398635
ENSG00000136238.20	ENSG00000136238	RAC1	NM_006908.5	2309	0.446514
ENSG00000136237.20	ENSG00000136237	RAPGEF5	NM_012294.5	6621	0.432714			2193	0.43958
ENSG00000136235.17	ENSG00000136235	GPNMB	NM_002510.3	2650	0.448679	83	0.518072	1683	0.484848	884	0.373303		DOWN
ENSG00000136231.14	ENSG00000136231	IGF2BP3	NM_006547.3	4274	0.405475	381	0.425197	1740	0.472414	2153	0.347887
ENSG00000136213.10	ENSG00000136213	CHST12	NM_018641.5	15979	0.539395	135	0.777778	1245	0.656225	14599	0.527228
ENSG00000136206.5	ENSG00000136206	SPDYE1	NM_001378423.2	2649	0.437901	137	0.554745	1011	0.566766	1501	0.34044
ENSG00000136205.18	ENSG00000136205	TNS3	NM_022748.12	7585	0.554647	325	0.550769	4338	0.588981	2922	0.504107		DOWN
ENSG00000136197.14	ENSG00000136197	C7orf25	NM_001099858.2	1805	0.454848
ENSG00000136193.17	ENSG00000136193	SCRN1	NM_014766.5	5254	0.471641	161	0.776398	1245	0.51004	3848	0.446466
ENSG00000136169.17	ENSG00000136169	SETDB2	NM_001160308.3	5619	0.380317	342	0.315789	2124	0.381827
ENSG00000136167.15	ENSG00000136167	LCP1	NM_002298.5	3643	0.453472								UP
ENSG00000136161.13	ENSG00000136161	RCBTB2	NM_001268.4	3075	0.429919			1656	0.476449
ENSG00000136160.17	ENSG00000136160	EDNRB	NM_001122659.3	4471	0.392977
ENSG00000136159.4	ENSG00000136159	NUDT15	NM_018283.4	1938	0.408669	21	0.809524	495	0.488889	1422	0.374824
ENSG00000136158.12	ENSG00000136158	SPRY2	NM_005842.4	2286	0.47944								UP
ENSG00000136156.15	ENSG00000136156	ITM2B	NM_021999.5	805	0.493168
ENSG00000136155.17	ENSG00000136155	SCEL	NM_144777.3	3194	0.378522								UP
ENSG00000136153.20	ENSG00000136153	LMO7	NM_001306080.2	7237	0.396435			4050	0.454074	729	0.305898		UP
ENSG00000136152.15	ENSG00000136152	COG3	NM_031431.4	4555	0.416685
ENSG00000136147.18	ENSG00000136147	PHF11	NM_001040443.3	1471	0.408566
ENSG00000136146.15	ENSG00000136146	MED4	NM_014166.4	2254	0.359361	26	0.730769	813	0.447724	1415	0.301767
ENSG00000136144.12	ENSG00000136144	RCBTB1	NM_018191.4	3816	0.406184	44	0.431818	1596	0.477444	2176	0.353401
ENSG00000136143.16	ENSG00000136143	SUCLA2	NM_003850.3	894	0.425056
ENSG00000136141.15	ENSG00000136141	LRCH1	NM_001164211.2	4710	0.450106	229	0.724891	2091	0.485892	2390	0.392469
ENSG00000136122.18	ENSG00000136122	BORA	NM_024808.5	642	0.417445
ENSG00000136114.17	ENSG00000136114	THSD1	NM_018676.4	3026	0.52842	223	0.61435	2559	0.53771	244	0.352459
ENSG00000136111.14	ENSG00000136111	TBC1D4	NM_014832.5	6182	0.470236							UP
ENSG00000136110.13	ENSG00000136110	CNMD	NM_007015.3	1455	0.474227
ENSG00000136108.15	ENSG00000136108	CKAP2	NM_018204.5	3614	0.366906	79	0.64557	2049	0.39141	1486	0.318304
ENSG00000136104.21	ENSG00000136104	RNASEH2B	NM_024570.4	1513	0.438863
ENSG00000136100.14	ENSG00000136100	VPS36	NM_016075.4	4425	0.389153
ENSG00000136099.13	ENSG00000136099	PCDH8	NM_002590.4	3708	0.620011
ENSG00000136098.18	ENSG00000136098	NEK3	NM_002498.3	733	0.42292								UP
ENSG00000136068.16	ENSG00000136068	FLNB	NM_001457.4	9441	0.548035	143	0.685315	7809	0.558202	1489	0.481531		UP
ENSG00000136059.16	ENSG00000136059	VILL	NM_015873.4	2970	0.597643	266	0.56015	2571	0.6021	133	0.586466
ENSG00000136052.10	ENSG00000136052	SLC41A2	NM_001352171.3	5443	0.364321	370	0.575676	1722	0.408827	3351	0.318114
ENSG00000136051.15	ENSG00000136051	WASHC4	NM_015275.3	2897	0.407318
ENSG00000136048.14	ENSG00000136048	DRAM1	NM_018370.3	3279	0.450747	210	0.819048	717	0.46583	2352	0.413265
ENSG00000136045.12	ENSG00000136045	PWP1	NM_007062.3	2549	0.426049
ENSG00000136044.12	ENSG00000136044	APPL2	NM_018171.5	3171	0.457269	162	0.796296	1995	0.465664	1014	0.386588
ENSG00000136040.9	ENSG00000136040	PLXNC1	NM_005761.3	7492	0.473839	395	0.779747	4707	0.496495	2390	0.378661
ENSG00000136026.14	ENSG00000136026	CKAP4	NM_006825.4	3121	0.561999
ENSG00000136021.19	ENSG00000136021	SCYL2	NM_017988.6	5977	0.380626							UP
ENSG00000136014.12	ENSG00000136014	USP44	NM_032147.5	4008	0.379491	275	0.454545	2139	0.417952	1594	0.314931
ENSG00000136011.15	ENSG00000136011	STAB2	NM_017564.10	8243	0.507097
ENSG00000136010.14	ENSG00000136010	ALDH1L2	NM_001034173.4	7428	0.414917	22	0.636364	2772	0.458514	4634	0.387786		DOWN
ENSG00000136003.16	ENSG00000136003	ISCU	NM_213595.4	983	0.46999	27	0.740741	504	0.52381	452	0.393805
ENSG00000136002.21	ENSG00000136002	ARHGEF4	NM_001367493.1	3666	0.59138								UP
ENSG00000135999.12	ENSG00000135999	EPC2	NM_015630.4	3883	0.419521	267	0.756554	2424	0.429868	1192	0.322987
ENSG00000135976.21	ENSG00000135976	ANKRD36	NM_001354587.1	4201	0.353487
ENSG00000135974.10	ENSG00000135974	C2orf49	NM_024093.3	4587	0.374101	48	0.6875	699	0.446352	3840	0.357031
ENSG00000135973.3	ENSG00000135973	GPR45	NM_007227.3	1725	0.585507	116	0.603448	1119	0.616622	490	0.510204
ENSG00000135972.9	ENSG00000135972	MRPS9	NM_182640.3	1414	0.440594	24	0.625	1191	0.447523	199	0.376884
ENSG00000135968.22	ENSG00000135968	GCC2	NM_181453.4	6909	0.363873	69	0.753623	5055	0.364985	1785	0.345658
ENSG00000135966.14	ENSG00000135966	TGFBRAP1	NM_004257.6	5680	0.512324
ENSG00000135960.10	ENSG00000135960	EDAR	NM_022336.4	4062	0.489168	279	0.580645	1347	0.5902	2436	0.422824
ENSG00000135956.9	ENSG00000135956	TMEM127	NM_017849.4	6271	0.537394	260	0.738462	717	0.617852	5294	0.516623
ENSG00000135953.11	ENSG00000135953	MFSD9	NM_032718.5	5293	0.470622	78	0.820513	1425	0.564211	3790	0.428232
ENSG00000135951.16	ENSG00000135951	TSGA10	NM_025244.4	3037	0.401712
ENSG00000135945.10	ENSG00000135945	REV1	NM_016316.4	4731	0.429508	211	0.781991	3756	0.430777	764	0.325916	UP
ENSG00000135940.7	ENSG00000135940	COX5B	NM_001862.3	690	0.517391	25	0.56	390	0.6	275	0.396364
ENSG00000135932.12	ENSG00000135932	CAB39	NM_016289.4	3829	0.418647	432	0.780093	1026	0.391813	2371	0.364403		UP
ENSG00000135931.19	ENSG00000135931	ARMC9	NM_001352754.2	2300	0.505652
ENSG00000135930.15	ENSG00000135930	EIF4E2	NM_004846.4	967	0.503619	36	0.722222	738	0.501355	193	0.471503
ENSG00000135929.9	ENSG00000135929	CYP27A1	NM_000784.4	1895	0.582586	36	0.666667	1596	0.591479	263	0.51711
ENSG00000135926.15	ENSG00000135926	TMBIM1	NM_022152.6	2292	0.532723	78	0.705128	936	0.55235	1278	0.507825		UP
ENSG00000135925.9	ENSG00000135925	WNT10A	NM_025216.3	2055	0.634063	144	0.756944	1254	0.665869	657	0.546423	DOWN	DOWN
ENSG00000135924.17	ENSG00000135924	DNAJB2	NM_006736.6	3072	0.61263					1908	0.608491
ENSG00000135919.14	ENSG00000135919	SERPINE2	NM_001136528.2	2229	0.457604	210	0.771429	1197	0.482038	822	0.341849		UP
ENSG00000135917.16	ENSG00000135917	SLC19A3	NM_025243.4	3183	0.452718	166	0.512048	1491	0.463447	1526	0.43578
ENSG00000135916.16	ENSG00000135916	ITM2C	NM_030926.6	2037	0.584683	46	0.847826			1148	0.55662
ENSG00000135914.6	ENSG00000135914	HTR2B	NM_000867.5	2170	0.394931	437	0.372998	1446	0.427386	287	0.264808
ENSG00000135913.11	ENSG00000135913	USP37	NM_020935.3	8022	0.390925	403	0.528536	2940	0.421769	4679	0.359692	UP
ENSG00000135912.11	ENSG00000135912	TTLL4	NM_014640.5	4730	0.521776	103	0.572816	3600	0.522778	1027	0.513145
ENSG00000135905.21	ENSG00000135905	DOCK10	NM_014689.3	7286	0.432885	94	0.755319	6561	0.440634	631	0.304279
ENSG00000135903.20	ENSG00000135903	PAX3	NM_181458.4	959	0.607925	250	0.66	621	0.605475	88	0.477273
ENSG00000135902.10	ENSG00000135902	CHRND	NM_000751.3	2962	0.569885	56	0.607143	1554	0.586873	1352	0.548817
ENSG00000135900.4	ENSG00000135900	MRPL44	NM_022915.5	1689	0.445234	10	0.6	999	0.477477	680	0.395588
ENSG00000135899.20	ENSG00000135899	SP110	NM_080424.4	6192	0.423611	112	0.535714	2142	0.480392	3938	0.389538		UP
ENSG00000135898.10	ENSG00000135898	GPR55	NM_005683.4	1523	0.532502
ENSG00000135870.12	ENSG00000135870	RC3H1	NM_172071.4	10988	0.381325	79	0.367089	3402	0.482069	7507	0.33582	UP
ENSG00000135862.6	ENSG00000135862	LAMC1	NM_002293.4	7929	0.487956	297	0.781145	4830	0.515942	2802	0.408637	UP
ENSG00000135845.10	ENSG00000135845	PIGC	NM_153747.2	1456	0.465659	290	0.513793
ENSG00000135842.17	ENSG00000135842	NIBAN1	NM_052966.4	6884	0.454678								UP
ENSG00000135838.14	ENSG00000135838	NPL	NM_030769.3	2461	0.394961	22	0.545455	963	0.471443	1476	0.342818
ENSG00000135837.17	ENSG00000135837	CEP350	NM_014810.5	2485	0.415694
ENSG00000135835.12	ENSG00000135835	KIAA1614	NM_020950.2	3309	0.639468
ENSG00000135829.17	ENSG00000135829	DHX9	NM_001357.5	4493	0.434008							UP
ENSG00000135828.11	ENSG00000135828	RNASEL	NM_021133.4	4238	0.445493
ENSG00000135824.13	ENSG00000135824	RGS8	NM_001102450.3	5606	0.496254	90	0.555556	597	0.509213	4919	0.493596
ENSG00000135823.14	ENSG00000135823	STX6	NM_005819.6	4810	0.43763	197	0.746193	768	0.490885	3845	0.411183
ENSG00000135821.19	ENSG00000135821	GLUL	NM_001033044.4	4719	0.490358	897	0.661093	1122	0.530303	2700	0.417037
ENSG00000135801.11	ENSG00000135801	TAF5L	NM_014409.4	3174	0.516383	241	0.775934	1770	0.527119	1163	0.44626
ENSG00000135778.12	ENSG00000135778	NTPCR	NM_032324.3	1762	0.530647
ENSG00000135776.5	ENSG00000135776	ABCB10	NM_012089.3	3869	0.453606
ENSG00000135775.14	ENSG00000135775	COG2	NM_007357.3	2843	0.452691
ENSG00000135773.13	ENSG00000135773	CAPN9	NM_006615.3	2575	0.52	109	0.59633	2073	0.52629	393	0.465649
ENSG00000135766.9	ENSG00000135766	EGLN1	NM_022051.3	4335	0.463899
ENSG00000135763.10	ENSG00000135763	URB2	NM_014777.4	5601	0.493305	123	0.723577	4575	0.510383	903	0.375415
ENSG00000135750.15	ENSG00000135750	KCNK1	NM_002245.4	2061	0.452208								UP
ENSG00000135749.20	ENSG00000135749	PCNX2	NM_014801.4	7530	0.518592	247	0.793522	6414	0.515123	869	0.466053
ENSG00000135744.9	ENSG00000135744	AGT	NM_001384479.1	2116	0.546786
ENSG00000135740.17	ENSG00000135740	SLC9A5	NM_004594.3	3708	0.584412	36	0.833333	2691	0.586027	981	0.570846
ENSG00000135736.6	ENSG00000135736	CCDC102A	NM_033212.4	2432	0.662418	219	0.762557	1653	0.689655	560	0.542857
ENSG00000135723.14	ENSG00000135723	FHOD1	NM_013241.3	3813	0.606609	71	0.690141	3495	0.612303	247	0.502024		UP
ENSG00000135722.9	ENSG00000135722	FBXL8	NM_018378.3	1630	0.692025	151	0.741722	1125	0.693333	354	0.666667
ENSG00000135720.13	ENSG00000135720	DYNC1LI2	NM_006141.3	4326	0.420018	18	0.611111	1479	0.496281	2829	0.378932
ENSG00000135709.14	ENSG00000135709	KIAA0513	NM_001388359.1	7360	0.564674
ENSG00000135702.15	ENSG00000135702	CHST5	NM_024533.5	3554	0.572032			1236	0.668285
ENSG00000135698.10	ENSG00000135698	MPHOSPH6	NM_005792.2	1101	0.38238	49	0.734694	483	0.395445	569	0.340949
ENSG00000135697.10	ENSG00000135697	BCO1	NM_017429.3	2429	0.48168	220	0.527273	1644	0.505474	565	0.39469
ENSG00000135686.13	ENSG00000135686	KLHL36	NM_024731.4	1974	0.625633	131	0.778626	1662	0.637786	181	0.403315
ENSG00000135679.27	ENSG00000135679	MDM2	NM_002392.6	1361	0.400441	14	0.714286	1494	0.402276	18	0.388889
ENSG00000135678.12	ENSG00000135678	CPM	NM_198320.5	6636	0.418023			1332	0.423423				UP
ENSG00000135677.11	ENSG00000135677	GNS	NM_002076.4	5081	0.455029	130	0.669231	1659	0.488849	3292	0.429526
ENSG00000135655.16	ENSG00000135655	USP15	NM_001252078.2	14971	0.363302	11	0.454545	708	0.426554	12014	0.356917
ENSG00000135643.5	ENSG00000135643	KCNMB4	NM_014505.6	4717	0.460462	445	0.795506	633	0.546603	3639	0.404507
ENSG00000135638.14	ENSG00000135638	EMX1	NM_004097.3	2144	0.666511	334	0.784431	873	0.701031	937	0.592316
ENSG00000135637.14	ENSG00000135637	CCDC142	NM_001365575.2	2835	0.613051	159	0.641509	2232	0.625896	444	0.538288
ENSG00000135636.16	ENSG00000135636	DYSF	NM_001130987.2	6952	0.581415	438	0.696347	6243	0.573442	271	0.579336
ENSG00000135632.12	ENSG00000135632	SMYD5	NM_006062.3	786	0.564885	29	0.655172	213	0.624413	544	0.536765
ENSG00000135631.17	ENSG00000135631	RAB11FIP5	NM_001371272.1	4342	0.605021	241	0.813278	1962	0.647808	2139	0.542309
ENSG00000135625.8	ENSG00000135625	EGR4	NM_001965.4	2220	0.659459								UP
ENSG00000135624.17	ENSG00000135624	CCT7	NM_006429.4	1847	0.515972	71	0.619718	1632	0.514706	144	0.479167
ENSG00000135622.13	ENSG00000135622	SEMA4F	NM_004263.5	2177	0.590721
ENSG00000135617.4	ENSG00000135617	PRADC1	NM_032319.3	1090	0.581651	79	0.797468	567	0.590829	444	0.531532
ENSG00000135605.13	ENSG00000135605	TEC	NM_003215.3	3661	0.441409
ENSG00000135604.11	ENSG00000135604	STX11	NM_003764.4	5504	0.438045
ENSG00000135597.19	ENSG00000135597	REPS1	NM_001286611.2	3161	0.506485	579	0.763385	2388	0.457286	194	0.345361
ENSG00000135596.18	ENSG00000135596	MICAL1	NM_022765.4	3430	0.607289								UP
ENSG00000135587.9	ENSG00000135587	SMPD2	NM_003080.3	1684	0.611045	398	0.751256	1272	0.568396	14	0.5
ENSG00000135577.5	ENSG00000135577	NMBR	NM_002511.4	3079	0.431634	742	0.549865	1173	0.500426	1164	0.286942
ENSG00000135569.5	ENSG00000135569	TAAR5	NM_003967.3	1150	0.525217	55	0.490909	1014	0.5286	81	0.506173
ENSG00000135549.16	ENSG00000135549	PKIB	NM_181795.3	1595	0.334169	159	0.383648	258	0.468992	1178	0.297963		UP
ENSG00000135547.9	ENSG00000135547	HEY2	NM_012259.3	2461	0.451443
ENSG00000135541.22	ENSG00000135541	AHI1	NM_001134831.2	6063	0.387102	359	0.534819	3591	0.392648	2113	0.352579
ENSG00000135540.12	ENSG00000135540	NHSL1	NM_001144060.2	7063	0.505734	204	0.446078						UP
ENSG00000135537.17	ENSG00000135537	AFG1L	NM_145315.5	5048	0.395602
ENSG00000135535.17	ENSG00000135535	CD164	NM_006016.6	2954	0.360867	66	0.606061	594	0.496633	2333	0.322332
ENSG00000135525.19	ENSG00000135525	MAP7	NM_003980.6	3758	0.453699
ENSG00000135521.9	ENSG00000135521	LTV1	NM_032860.5	1853	0.418241
ENSG00000135519.8	ENSG00000135519	KCNH3	NM_012284.3	4023	0.652747	387	0.808786	3252	0.645449	384	0.557292	DOWN
ENSG00000135517.9	ENSG00000135517	MIP	NM_012064.4	995	0.516583
ENSG00000135506.17	ENSG00000135506	OS9	NM_006812.4	2809	0.54183	321	0.520249	1842	0.548317	646	0.534056
ENSG00000135503.13	ENSG00000135503	ACVR1B	NM_004302.5	4531	0.525712	45	0.822222	1518	0.539526	2968	0.514151
ENSG00000135486.19	ENSG00000135486	HNRNPA1	NM_031157.4	3744	0.428152					2543	0.396382
ENSG00000135482.7	ENSG00000135482	ZC3H10	NM_032786.3	7121	0.479708	169	0.621302	1305	0.578544	5647	0.45263		DOWN
ENSG00000135480.17	ENSG00000135480	KRT7	NM_005556.4	1625	0.619692					161	0.552795
ENSG00000135476.12	ENSG00000135476	ESPL1	NM_012291.5	6618	0.570263	91	0.582418	6363	0.5763	164	0.329268
ENSG00000135473.16	ENSG00000135473	PAN2	NM_014871.6	4537	0.506502	259	0.563707	3606	0.513588	672	0.446429		DOWN
ENSG00000135472.9	ENSG00000135472	FAIM2	NM_012306.4	4667	0.583887
ENSG00000135469.14	ENSG00000135469	COQ10A	NM_144576.4	1570	0.530573	177	0.706215	744	0.569892	649	0.437596		DOWN
ENSG00000135457.11	ENSG00000135457	TFCP2	NM_005653.5	3807	0.452325	713	0.610098	1509	0.449967	1585	0.383596
ENSG00000135454.14	ENSG00000135454	B4GALNT1	NM_001478.5	5368	0.580291	431	0.719258						UP
ENSG00000135452.10	ENSG00000135452	TSPAN31	NM_005981.5	3678	0.477433	116	0.594828	633	0.481833	2929	0.471833
ENSG00000135451.13	ENSG00000135451	TROAP	NM_005480.4	2551	0.591141	100	0.56	2337	0.597775	114	0.482456
ENSG00000135447.17	ENSG00000135447	PPP1R1A	NM_006741.4	1828	0.562363	171	0.842105	516	0.573643	1141	0.515337
ENSG00000135446.17	ENSG00000135446	CDK4	NM_000075.4	1865	0.520107	155	0.696774	912	0.54057	798	0.462406
ENSG00000135443.8	ENSG00000135443	KRT85	NM_002283.4	2447	0.596649	76	0.644737	1524	0.624672	847	0.541913
ENSG00000135441.8	ENSG00000135441	BLOC1S1	NM_001487.4	525	0.586667
ENSG00000135439.12	ENSG00000135439	AGAP2	NM_001122772.3	5388	0.602264	86	0.639535	2511	0.617284	2791	0.587603
ENSG00000135437.10	ENSG00000135437	RDH5	NM_002905.5	1274	0.583203	157	0.541401	957	0.61651	160	0.425
ENSG00000135436.8	ENSG00000135436	FAM186B	NM_032130.3	2944	0.550272	162	0.537037	2682	0.552946	100	0.5
ENSG00000135426.16	ENSG00000135426	TESPA1	NM_001136030.3	1898	0.527397	110	0.509091	1566	0.530651	222	0.513514
ENSG00000135424.19	ENSG00000135424	ITGA7	NM_002206.3	4126	0.602521	222	0.707207	3414	0.603691	490	0.546939
ENSG00000135423.13	ENSG00000135423	GLS2	NM_013267.4	2387	0.527859	43	0.744186	1809	0.540077	535	0.469159
ENSG00000135414.10	ENSG00000135414	GDF11	NM_005811.5	8801	0.484831	195	0.866667	1224	0.633987	7382	0.450014
ENSG00000135413.9	ENSG00000135413	LACRT	NM_033277.2	552	0.478261	54	0.462963	417	0.496403	81	0.395062
ENSG00000135409.11	ENSG00000135409	AMHR2	NM_020547.3	2001	0.58021	80	0.5375	1722	0.5964	199	0.457286
ENSG00000135407.11	ENSG00000135407	AVIL	NM_006576.4	2891	0.511934	431	0.461717	2460	0.520732
ENSG00000135406.15	ENSG00000135406	PRPH	NM_006262.4	1800	0.634444	54	0.685185	1413	0.656759	333	0.531532
ENSG00000135404.12	ENSG00000135404	CD63	NM_001780.6	1023	0.520039	68	0.764706	717	0.516039	238	0.462185		UP
ENSG00000135392.19	ENSG00000135392	DNAJC14	NM_032364.6	2774	0.540014	439	0.596811
ENSG00000135390.21	ENSG00000135390	ATP5MC2	NM_005176.7	1792	0.582031
ENSG00000135387.21	ENSG00000135387	CAPRIN1	NM_005898.5	5514	0.415306
ENSG00000135378.4	ENSG00000135378	PRRG4	NM_024081.6	5543	0.392026	269	0.717472	681	0.436123	4593	0.366427
ENSG00000135374.11	ENSG00000135374	ELF5	NM_001422.4	2317	0.41994	122	0.54918	768	0.47526	1427	0.379117
ENSG00000135373.13	ENSG00000135373	EHF	NM_012153.6	5399	0.406372	139	0.52518	903	0.498339	4357	0.383521		DOWN
ENSG00000135372.10	ENSG00000135372	NAT10	NM_024662.3	3973	0.515983	179	0.614525	3078	0.508447	716	0.523743
ENSG00000135365.17	ENSG00000135365	PHF21A	NM_001352027.3	3675	0.482993
ENSG00000135363.12	ENSG00000135363	LMO2	NM_005574.4	2081	0.555022	617	0.627229	684	0.633041	780	0.429487
ENSG00000135362.14	ENSG00000135362	PRR5L	NM_001160167.2	3071	0.476066								DOWN
ENSG00000135355.4	ENSG00000135355	GJA10	NM_032602.2	1652	0.46368
ENSG00000135346.9	ENSG00000135346	CGA	NM_000735.4	729	0.434842
ENSG00000135341.19	ENSG00000135341	MAP3K7	NM_145331.3	4558	0.37319
ENSG00000135338.14	ENSG00000135338	LCA5	NM_001122769.3	4564	0.372918								DOWN
ENSG00000135336.16	ENSG00000135336	ORC3	NM_012381.4	2501	0.392643	34	0.5	2139	0.400655	328	0.329268
ENSG00000135334.9	ENSG00000135334	AKIRIN2	NM_018064.4	1898	0.506322	549	0.688525	612	0.513072	737	0.364993
ENSG00000135333.15	ENSG00000135333	EPHA7	NM_004440.4	6621	0.379852
ENSG00000135324.6	ENSG00000135324	MRAP2	NM_138409.4	2137	0.455311	119	0.823529	618	0.464401	1400	0.42
ENSG00000135318.12	ENSG00000135318	NT5E	NM_002526.4	3562	0.424761	57	0.719298	1725	0.478841	1780	0.362921		UP
ENSG00000135317.14	ENSG00000135317	SNX14	NM_153816.6	3452	0.382387	140	0.7	2841	0.38578	471	0.267516
ENSG00000135316.20	ENSG00000135316	SYNCRIP	NM_006372.5	6443	0.366755
ENSG00000135315.12	ENSG00000135315	CEP162	NM_014895.4	5063	0.368556	250	0.368	3984	0.375753	829	0.334138		DOWN
ENSG00000135314.14	ENSG00000135314	KHDC1	NM_030568.5	1146	0.562827	436	0.655963	495	0.535354	215	0.437209
ENSG00000135312.7	ENSG00000135312	HTR1B	NM_000863.3	2568	0.494159
ENSG00000135299.18	ENSG00000135299	ANKRD6	NM_001242809.2	5368	0.448584	1	1
ENSG00000135298.15	ENSG00000135298	ADGRB3	NM_001704.3	2927	0.414417	126	0.436508	2187	0.436214	614	0.332248
ENSG00000135297.17	ENSG00000135297	MTO1	NM_012123.4	2961	0.434313
ENSG00000135272.13	ENSG00000135272	MDFIC	NM_001166345.3	5373	0.390471
ENSG00000135269.18	ENSG00000135269	TES	NM_015641.4	2736	0.432018
ENSG00000135253.16	ENSG00000135253	KCP	NM_001366122.1	1882	0.608927
ENSG00000135250.17	ENSG00000135250	SRPK2	NM_182692.3	3700	0.415676
ENSG00000135249.8	ENSG00000135249	RINT1	NM_021930.6	2860	0.406294	115	0.669565	2379	0.411097	366	0.29235	UP
ENSG00000135248.16	ENSG00000135248	FAM71F1	NM_001282788.3	1718	0.506403	53	0.54717	1035	0.525604	630	0.471429
ENSG00000135245.10	ENSG00000135245	HILPDA	NM_013332.4	1364	0.51173	214	0.61215	192	0.536458	958	0.484342
ENSG00000135241.17	ENSG00000135241	PNPLA8	NM_001256007.3	4569	0.369665	236	0.45339	2349	0.380162	1984	0.347278		UP
ENSG00000135226.18	ENSG00000135226	UGT2B28	NM_053039.2	1857	0.399569	2	1
ENSG00000135222.7	ENSG00000135222	CSN2	NM_001891.4	1114	0.41921
ENSG00000135220.11	ENSG00000135220	UGT2A3	NM_024743.4	2978	0.355608	44	0.454545	1584	0.417929	1350	0.279259
ENSG00000135218.19	ENSG00000135218	CD36	NM_001001548.3	2094	0.386342	413	0.42615	1419	0.394644	262	0.278626
ENSG00000135211.6	ENSG00000135211	TMEM60	NM_032936.4	877	0.416192	231	0.484848	402	0.422886	244	0.340164
ENSG00000135205.15	ENSG00000135205	CCDC146	NM_020879.3	3335	0.391304	129	0.488372	2868	0.392957	338	0.340237
ENSG00000135185.12	ENSG00000135185	TMEM243	NM_024315.4	1062	0.418079	229	0.646288	357	0.411765	476	0.313025
ENSG00000135175.6	ENSG00000135175	OCM2	NM_006188.4	693	0.486291	92	0.5	330	0.490909	271	0.476015
ENSG00000135164.19	ENSG00000135164	DMTF1	NM_001142327.2	3702	0.410589
ENSG00000135148.12	ENSG00000135148	TRAFD1	NM_006700.3	3178	0.543424	617	0.661264	1749	0.512864	812	0.519704
ENSG00000135144.8	ENSG00000135144	DTX1	NM_004416.3	3455	0.635601	503	0.634195	1863	0.671498	1089	0.574839
ENSG00000135127.12	ENSG00000135127	BICDL1	NM_001367886.1	3055	0.598363								UP
ENSG00000135124.16	ENSG00000135124	P2RX4	NM_002560.3	4658	0.460498	36	0.777778
ENSG00000135119.15	ENSG00000135119	RNFT2	NM_001382266.1	5727	0.523834	209	0.564593	1335	0.603745	4183	0.496295		DOWN
ENSG00000135116.9	ENSG00000135116	HRK	NM_003806.4	5789	0.496113	134	0.768657	276	0.797101	5379	0.47388		DOWN
ENSG00000135114.14	ENSG00000135114	OASL	NM_003733.4	3270	0.513761	275	0.592727	1545	0.552104	1450	0.457931		UP
ENSG00000135111.16	ENSG00000135111	TBX3	NM_005996.4	4208	0.523289	390	0.517949	2232	0.616039	1586	0.394073
ENSG00000135108.16	ENSG00000135108	FBXO21	NM_015002.3	2906	0.468341
ENSG00000135100.19	ENSG00000135100	HNF1A	NM_000545.8	3442	0.636839	226	0.685841	1896	0.642932	1320	0.619697
ENSG00000135097.7	ENSG00000135097	MSI1	NM_002442.4	2959	0.591416	73	0.90411	1089	0.609734	1797	0.567613
ENSG00000135094.11	ENSG00000135094	SDS	NM_006843.3	1605	0.581308	122	0.590164	987	0.612969	496	0.516129
ENSG00000135093.13	ENSG00000135093	USP30	NM_032663.5	3749	0.466524	103	0.737864	1554	0.520592	2092	0.413002
ENSG00000135090.14	ENSG00000135090	TAOK3	NM_016281.4	4346	0.442936
ENSG00000135083.17	ENSG00000135083	CCNJL	NM_001308173.3	5709	0.506218	250	0.784	1164	0.606529	4295	0.462864
ENSG00000135077.10	ENSG00000135077	HAVCR2	NM_032782.5	2237	0.47072	61	0.442623	906	0.494481	1270	0.455118
ENSG00000135074.16	ENSG00000135074	ADAM19	NM_033274.5	6481	0.537417	79	0.746835	2757	0.576714	3645	0.503155
ENSG00000135070.15	ENSG00000135070	ISCA1	NM_030940.4	813	0.457565	353	0.518414	96	0.364583	364	0.423077
ENSG00000135069.14	ENSG00000135069	PSAT1	NM_058179.4	1411	0.459249
ENSG00000135063.20	ENSG00000135063	FAM189A2	NM_001347995.2	2423	0.491127	420	0.330952	1353	0.54102	650	0.490769		UP
ENSG00000135052.16	ENSG00000135052	GOLM1	NM_016548.4	794	0.518892
ENSG00000135049.16	ENSG00000135049	AGTPBP1	NM_001330701.2	4473	0.401744			3837	0.408392	569	0.309315
ENSG00000135048.14	ENSG00000135048	CEMIP2	NM_013390.3	5217	0.443933								UP
ENSG00000135047.16	ENSG00000135047	CTSL	NM_001912.5	1654	0.487304	145	0.655172						UP
ENSG00000135046.14	ENSG00000135046	ANXA1	NM_000700.3	1401	0.40828	74	0.310811	1041	0.445725	286	0.297203
ENSG00000135045.7	ENSG00000135045	C9orf40	NM_017998.3	2351	0.470013
ENSG00000135040.16	ENSG00000135040	NAA35	NM_024635.4	5813	0.411491
ENSG00000135018.14	ENSG00000135018	UBQLN1	NM_013438.5	2299	0.478034	255	0.72549	1686	0.476275	358	0.310056
ENSG00000135002.12	ENSG00000135002	RFK	NM_018339.6	2596	0.374037
ENSG00000134996.12	ENSG00000134996	OSTF1	NM_012383.5	1348	0.421365					524	0.29771
ENSG00000134987.13	ENSG00000134987	WDR36	NM_139281.3	2126	0.411101							UP
ENSG00000134986.14	ENSG00000134986	NREP	NM_004772.4	1942	0.416066	117	0.478632	207	0.483092	1618	0.402967		DOWN
ENSG00000134982.18	ENSG00000134982	APC	NM_000038.6	10704	0.39602	59	0.59322	8532	0.41233	2113	0.324657
ENSG00000134970.14	ENSG00000134970	TMED7	NM_181836.6	3918	0.360898
ENSG00000134962.7	ENSG00000134962	KLB	NM_175737.4	6002	0.444518	20	0.55	3135	0.496013	2847	0.387074
ENSG00000134955.12	ENSG00000134955	SLC37A2	NM_001145290.2	2696	0.550074	32	0.5625	1518	0.57444	1146	0.517452
ENSG00000134954.14	ENSG00000134954	ETS1	NM_001143820.2	5238	0.435662
ENSG00000134940.14	ENSG00000134940	ACRV1	NM_001612.6	1042	0.455854	51	0.54902	741	0.466937	250	0.404
ENSG00000134917.10	ENSG00000134917	ADAMTS8	NM_007037.6	3628	0.635612	323	0.811146	2670	0.644944	635	0.507087
ENSG00000134910.14	ENSG00000134910	STT3A	NM_152713.5	4501	0.434126
ENSG00000134909.19	ENSG00000134909	ARHGAP32	NM_001378024.1	10111	0.450697			6264	0.497605	3847	0.374318
ENSG00000134905.17	ENSG00000134905	CARS2	NM_024537.4	1838	0.55876	23	0.695652	1695	0.559882	120	0.516667
ENSG00000134901.14	ENSG00000134901	POGLUT2	NM_024089.3	2029	0.450468
ENSG00000134900.13	ENSG00000134900	TPP2	NM_001330588.2	5484	0.397702							UP
ENSG00000134899.24	ENSG00000134899	ERCC5	NM_000123.4	596	0.478188
ENSG00000134897.14	ENSG00000134897	BIVM	NM_017693.4	3789	0.410662	609	0.541872	1512	0.415344	1668	0.358513		DOWN
ENSG00000134884.15	ENSG00000134884	ARGLU1	NM_018011.4	361	0.498615
ENSG00000134882.16	ENSG00000134882	UBAC2	NM_001144072.2	748	0.585561
ENSG00000134874.18	ENSG00000134874	DZIP1	NM_198968.4	7068	0.424307								DOWN
ENSG00000134873.10	ENSG00000134873	CLDN10	NM_006984.5	2466	0.412003	34	0.823529	687	0.475983	1745	0.378797
ENSG00000134871.19	ENSG00000134871	COL4A2	NM_001846.4	6446	0.618368								UP
ENSG00000134864.11	ENSG00000134864	GGACT	NM_001195087.2	2804	0.490728								DOWN
ENSG00000134853.12	ENSG00000134853	PDGFRA	NM_006206.6	6378	0.429131	135	0.503704	3270	0.474006	2973	0.376387
ENSG00000134852.15	ENSG00000134852	CLOCK	NM_004898.4	10304	0.371797	251	0.350598	2541	0.418733	7512	0.356629
ENSG00000134851.13	ENSG00000134851	TMEM165	NM_018475.5	1931	0.450026
ENSG00000134830.6	ENSG00000134830	C5AR2	NM_001271749.2	6720	0.502232
ENSG00000134827.8	ENSG00000134827	TCN1	NM_001062.4	1486	0.423957	17	0.529412	1302	0.428571	167	0.377246
ENSG00000134825.16	ENSG00000134825	TMEM258	NM_014206.4	468	0.521368	43	0.651163	240	0.525	185	0.486486
ENSG00000134824.14	ENSG00000134824	FADS2	NM_004265.4	2964	0.584008	30	0.633333	1269	0.550039	1665	0.609009
ENSG00000134817.12	ENSG00000134817	APLNR	NM_005161.6	1726	0.590962	231	0.597403	1143	0.605424	352	0.539773
ENSG00000134815.19	ENSG00000134815	DHX34	NM_014681.6	4338	0.61503					591	0.585448
ENSG00000134812.8	ENSG00000134812	CBLIF	NM_005142.3	1511	0.476506	46	0.521739	1254	0.495215	211	0.35545
ENSG00000134809.9	ENSG00000134809	TIMM10	NM_012456.3	668	0.51497	142	0.577465	273	0.553114	253	0.438735
ENSG00000134802.18	ENSG00000134802	SLC43A3	NM_199329.3	2595	0.522543								UP
ENSG00000134780.10	ENSG00000134780	DAGLA	NM_006133.3	5799	0.628902	158	0.759494	3129	0.628316	2512	0.621417
ENSG00000134779.15	ENSG00000134779	TPGS2	NM_015476.4	3835	0.463885	235	0.73617	903	0.506091
ENSG00000134775.16	ENSG00000134775	FHOD3	NM_001281740.3	4967	0.535333	122	0.811475	4320	0.539815	525	0.434286
ENSG00000134769.23	ENSG00000134769	DTNA	NM_001386795.1	1964	0.494399	324	0.466049	1125	0.476444	3658	0.412247		DOWN
ENSG00000134765.10	ENSG00000134765	DSC1	NM_024421.2	4271	0.415125	262	0.530534	2685	0.417877	1278	0.389671
ENSG00000134762.17	ENSG00000134762	DSC3	NM_001941.5	7583	0.391929								DOWN
ENSG00000134760.6	ENSG00000134760	DSG1	NM_001942.4	7191	0.372688	141	0.397163	3150	0.432698	3900	0.323333
ENSG00000134759.14	ENSG00000134759	ELP2	NM_018255.4	2453	0.442316
ENSG00000134758.14	ENSG00000134758	RNF138	NM_016271.5	2071	0.33607	87	0.724138	456	0.434211	1528	0.284686
ENSG00000134757.5	ENSG00000134757	DSG3	NM_001944.3	5579	0.424807	137	0.50365	3000	0.453	2442	0.385749
ENSG00000134755.18	ENSG00000134755	DSC2	NM_024422.6	12377	0.38919	450	0.655556	2544	0.429638	9383	0.365448		UP
ENSG00000134748.13	ENSG00000134748	PRPF38A	NM_032864.4	5233	0.400153	148	0.439189	939	0.494143	4146	0.377472
ENSG00000134744.14	ENSG00000134744	TUT4	NM_001009881.3	5853	0.402699	255	0.584314	4938	0.410085	660	0.277273
ENSG00000134717.18	ENSG00000134717	BTF3L4	NM_152265.5	4533	0.372822	98	0.591837	477	0.410901	3958	0.362809
ENSG00000134716.11	ENSG00000134716	CYP2J2	NM_000775.4	1879	0.468334
ENSG00000134709.13	ENSG00000134709	HOOK1	NM_015888.6	5713	0.358656								DOWN
ENSG00000134698.11	ENSG00000134698	AGO4	NM_017629.4	7272	0.450495
ENSG00000134697.13	ENSG00000134697	GNL2	NM_013285.3	2350	0.455319
ENSG00000134690.11	ENSG00000134690	CDCA8	NM_001256875.2	2303	0.506296			843	0.513642	1347	0.492205
ENSG00000134686.21	ENSG00000134686	PHC2	NM_001385109.1	3870	0.597158	54	0.685185	2577	0.611564	1239	0.563358		UP
ENSG00000134684.13	ENSG00000134684	YARS1	NM_003680.4	2443	0.512894
ENSG00000134668.13	ENSG00000134668	SPOCD1	NM_144569.7	2472	0.605178	200	0.595	2091	0.617886	181	0.469613		UP
ENSG00000134644.16	ENSG00000134644	PUM1	NM_001020658.2	5360	0.46306	94	0.595745	3561	0.518113	1705	0.340762
ENSG00000134640.3	ENSG00000134640	MTNR1B	NM_005959.5	1634	0.600979	75	0.76	1089	0.601469	470	0.574468
ENSG00000134627.12	ENSG00000134627	PIWIL4	NM_152431.3	3139	0.442498	151	0.576159	2559	0.454865	429	0.321678
ENSG00000134602.16	ENSG00000134602	STK26	NM_016542.4	3179	0.373388
ENSG00000134597.17	ENSG00000134597	RBMX2	NM_016024.4	1823	0.447614	46	0.652174	969	0.49742	808	0.376238
ENSG00000134595.9	ENSG00000134595	SOX3	NM_005634.3	2085	0.633094
ENSG00000134594.5	ENSG00000134594	RAB33A	NM_004794.3	945	0.526984	101	0.673267	714	0.54902	130	0.292308
ENSG00000134590.14	ENSG00000134590	RTL8C	NM_001078171.2	1192	0.60151	29	0.62069	342	0.611111	821	0.596833
ENSG00000134588.13	ENSG00000134588	USP26	NM_031907.3	3642	0.393465
ENSG00000134575.13	ENSG00000134575	ACP2	NM_001610.4	2200	0.577273	117	0.606838	1272	0.59434	811	0.546239
ENSG00000134574.12	ENSG00000134574	DDB2	NM_000107.3	1815	0.539945	163	0.582822	1284	0.544393	368	0.505435
ENSG00000134571.12	ENSG00000134571	MYBPC3	NM_000256.3	4217	0.608252
ENSG00000134569.10	ENSG00000134569	LRP4	NM_002334.4	8155	0.549356
ENSG00000134551.13	ENSG00000134551	PRH2	NM_001110213.1	641	0.556942
ENSG00000134548.11	ENSG00000134548	SPX	NM_030572.4	2280	0.366228	177	0.418079	351	0.518519	1752	0.330479		UP
ENSG00000134545.14	ENSG00000134545	KLRC1	NM_002259.5	1332	0.374625
ENSG00000134539.17	ENSG00000134539	KLRD1	NM_002262.5	15563	0.373578			219	0.39726	14815	0.373
ENSG00000134538.3	ENSG00000134538	SLCO1B1	NM_006446.5	2787	0.347686	104	0.346154	2076	0.363198	607	0.294893
ENSG00000134533.6	ENSG00000134533	RERG	NM_032918.3	2264	0.410777	337	0.563798	600	0.496667	1327	0.333082
ENSG00000134532.20	ENSG00000134532	SOX5	NM_006940.6	1816	0.514317
ENSG00000134531.10	ENSG00000134531	EMP1	NM_001423.3	5913	0.425672	189	0.550265	474	0.481013	5250	0.41619		UP
ENSG00000134516.20	ENSG00000134516	DOCK2	NM_004946.3	446	0.486547
ENSG00000134508.13	ENSG00000134508	CABLES1	NM_001100619.3	5283	0.56767	278	0.798561	1902	0.625131	3103	0.511763		DOWN
ENSG00000134504.14	ENSG00000134504	KCTD1	NM_001142730.3	1715	0.429738					830	0.357831
ENSG00000134490.14	ENSG00000134490	TMEM241	NM_032933.6	2994	0.470942
ENSG00000134489.7	ENSG00000134489	HRH4	NM_021624.4	3664	0.403657	92	0.326087	1173	0.405797	2399	0.405586
ENSG00000134470.21	ENSG00000134470	IL15RA	NM_002189.4	1566	0.559387								DOWN
ENSG00000134463.15	ENSG00000134463	ECHDC3	NM_024693.5	1633	0.592774
ENSG00000134461.16	ENSG00000134461	ANKRD16	NM_019046.3	1567	0.65986	552	0.753623	915	0.616393	100	0.54
ENSG00000134460.19	ENSG00000134460	IL2RA	NM_000417.3	1006	0.523857	139	0.625899	792	0.517677	75	0.4
ENSG00000134453.16	ENSG00000134453	RBM17	NM_032905.5	3275	0.414046
ENSG00000134452.20	ENSG00000134452	FBH1	NM_178150.3	3548	0.532131
ENSG00000134444.15	ENSG00000134444	RELCH	NM_001346231.2	5579	0.42176	248	0.649194	3753	0.447375	1578	0.325095	UP
ENSG00000134443.10	ENSG00000134443	GRP	NM_002091.5	858	0.525641	108	0.712963	447	0.58613	303	0.369637
ENSG00000134440.12	ENSG00000134440	NARS1	NM_004539.4	2762	0.416727	119	0.605042	1647	0.458409	996	0.325301
ENSG00000134438.10	ENSG00000134438	RAX	NM_013435.3	2935	0.629983	179	0.75419	315	0.739683	2441	0.606719
ENSG00000134419.15	ENSG00000134419	RPS15A	NM_001019.5	2203	0.475261			393	0.468193
ENSG00000134398.15	ENSG00000134398	ERN2	NM_033266.4	3337	0.606533	35	0.742857	2781	0.615606	521	0.548944
ENSG00000134389.11	ENSG00000134389	CFHR5	NM_030787.4	2814	0.381308	109	0.33945	1710	0.393567	995	0.364824
ENSG00000134376.17	ENSG00000134376	CRB1	NM_201253.3	4958	0.447761								DOWN
ENSG00000134375.11	ENSG00000134375	TIMM17A	NM_006335.3	1650	0.403636
ENSG00000134371.14	ENSG00000134371	CDC73	NM_024529.5	5869	0.342989
ENSG00000134369.16	ENSG00000134369	NAV1	NM_001389617.1	11645	0.493173
ENSG00000134365.15	ENSG00000134365	CFHR4	NM_001201550.3	1292	0.354489	69	0.333333	996	0.373494	227	0.277533
ENSG00000134363.12	ENSG00000134363	FST	NM_013409.3	2299	0.45411	163	0.840491	1035	0.537198	1101	0.318801		UP
ENSG00000134352.21	ENSG00000134352	IL6ST	NM_002184.4	9027	0.364795
ENSG00000134343.14	ENSG00000134343	ANO3	NM_031418.4	5937	0.389928	146	0.643836	2946	0.419212	2845	0.346573
ENSG00000134339.9	ENSG00000134339	SAA2	NM_030754.5	576	0.538194	70	0.571429	369	0.555556	137	0.474453
ENSG00000134333.15	ENSG00000134333	LDHA	NM_005566.4	1887	0.409115	75	0.6	726	0.449036	1086	0.369245
ENSG00000134330.19	ENSG00000134330	IAH1	NM_001039613.3	837	0.475508
ENSG00000134326.12	ENSG00000134326	CMPK2	NM_207315.4	3095	0.513732	211	0.734597	1350	0.64	1534	0.372229
ENSG00000134324.12	ENSG00000134324	LPIN1	NM_001349206.2	5384	0.472697	93	0.741935	2673	0.514403	2618	0.42055	UP
ENSG00000134323.13	ENSG00000134323	MYCN	NM_005378.6	2613	0.569078	311	0.70418	1395	0.658781	907	0.384785
ENSG00000134321.13	ENSG00000134321	RSAD2	NM_080657.5	3407	0.416495								UP
ENSG00000134318.16	ENSG00000134318	ROCK2	NM_004850.5	1795	0.410028	5	1	1341	0.425802	449	0.356347		DOWN
ENSG00000134317.18	ENSG00000134317	GRHL1	NM_198182.3	3568	0.44815							UP
ENSG00000134313.17	ENSG00000134313	KIDINS220	NM_020738.4	7348	0.43699	170	0.594118	5316	0.453913	1862	0.374329
ENSG00000134308.14	ENSG00000134308	YWHAQ	NM_006826.4	2196	0.429417	139	0.741007	738	0.498645	1319	0.357847
ENSG00000134294.14	ENSG00000134294	SLC38A2	NM_018976.5	4795	0.37414	351	0.541311	1521	0.404339	2923	0.338351	UP
ENSG00000134291.12	ENSG00000134291	TMEM106C	NM_001143842.2	1394	0.480631	78	0.666667	696	0.49569	620	0.440323
ENSG00000134287.10	ENSG00000134287	ARF3	NM_001659.3	4041	0.521901	271	0.671587	546	0.529304	3224	0.508065
ENSG00000134285.11	ENSG00000134285	FKBP11	NM_016594.3	725	0.561379	57	0.77193	279	0.609319	389	0.496144		UP
ENSG00000134283.18	ENSG00000134283	PPHLN1	NM_201439.2	1820	0.475824	181	0.563536	1092	0.470696	547	0.457038
ENSG00000134278.16	ENSG00000134278	SPIRE1	NM_001128626.2	1877	0.47789	105	0.371429	1638	0.481685	134	0.514925
ENSG00000134265.13	ENSG00000134265	NAPG	NM_003826.3	3559	0.375386
ENSG00000134259.6	ENSG00000134259	NGF	NM_002506.3	1061	0.547597
ENSG00000134258.18	ENSG00000134258	VTCN1	NM_024626.4	2289	0.451726			501	0.483034
ENSG00000134256.13	ENSG00000134256	CD101	NM_001256106.3	3283	0.499848	68	0.455882	3066	0.499674	149	0.52349
ENSG00000134255.16	ENSG00000134255	CEPT1	NM_006090.5	2203	0.382206
ENSG00000134253.10	ENSG00000134253	TRIM45	NM_025188.4	3536	0.517251	548	0.640511	1743	0.545611	1245	0.423293
ENSG00000134250.21	ENSG00000134250	NOTCH2	NM_024408.4	11425	0.494354	256	0.699219	7416	0.537352	3753	0.395417
ENSG00000134249.7	ENSG00000134249	ADAM30	NM_021794.4	2983	0.439826
ENSG00000134248.14	ENSG00000134248	LAMTOR5	NM_001382293.1	868	0.506912	76	0.671053	522	0.561303	270	0.355556
ENSG00000134247.10	ENSG00000134247	PTGFRN	NM_020440.4	6314	0.522015
ENSG00000134245.18	ENSG00000134245	WNT2B	NM_024494.3	2819	0.48386	1145	0.444541	900	0.57	774	0.44186
ENSG00000134243.12	ENSG00000134243	SORT1	NM_002959.7	6990	0.461373	26	0.807692	2496	0.504407	4468	0.435318
ENSG00000134240.12	ENSG00000134240	HMGCS2	NM_005518.4	2433	0.498561
ENSG00000134222.16	ENSG00000134222	PSRC1	NM_001032291.3	1710	0.565497
ENSG00000134216.19	ENSG00000134216	CHIA	NM_201653.4	1624	0.528941
ENSG00000134215.16	ENSG00000134215	VAV3	NM_006113.5	2552	0.416144								DOWN
ENSG00000134207.17	ENSG00000134207	SYT6	NM_001253772.2	4397	0.490334
ENSG00000134202.12	ENSG00000134202	GSTM3	NM_000849.5	4046	0.455512	229	0.716157	678	0.489676	3139	0.429118
ENSG00000134201.12	ENSG00000134201	GSTM5	NM_000851.4	1561	0.517617	62	0.612903	657	0.496195	842	0.527316
ENSG00000134200.4	ENSG00000134200	TSHB	NM_000549.5	528	0.401515	36	0.5	417	0.422062	75	0.24
ENSG00000134198.10	ENSG00000134198	TSPAN2	NM_005725.6	3216	0.367848								DOWN
ENSG00000134193.15	ENSG00000134193	REG4	NM_032044.4	1224	0.490196	146	0.5	477	0.515723	601	0.467554
ENSG00000134186.12	ENSG00000134186	PRPF38B	NM_018061.4	3728	0.420064
ENSG00000134184.13	ENSG00000134184	GSTM1	NM_000561.4	1164	0.536082	57	0.596491	657	0.505327	450	0.573333
ENSG00000134183.13	ENSG00000134183	GNAT2	NM_001377295.2	1379	0.463379
ENSG00000134153.10	ENSG00000134153	EMC7	NM_020154.3	1069	0.453695	23	0.608696	729	0.48834	317	0.362776
ENSG00000134152.11	ENSG00000134152	KATNBL1	NM_024713.3	2740	0.34708	160	0.7	915	0.361749	1665	0.305105
ENSG00000134146.12	ENSG00000134146	DPH6	NM_080650.4	2098	0.366063	24	0.791667	804	0.416667	1270	0.325984
ENSG00000134138.22	ENSG00000134138	MEIS2	NM_170675.5	2775	0.454054	255	0.388235	909	0.548955	1611	0.410925
ENSG00000134121.10	ENSG00000134121	CHL1	NM_006614.4	7856	0.394857	475	0.625263	3675	0.425306	3706	0.335132	UP
ENSG00000134115.13	ENSG00000134115	CNTN6	NM_001289080.2	3814	0.424489
ENSG00000134109.11	ENSG00000134109	EDEM1	NM_014674.3	6113	0.451497	99	0.747475	1974	0.540527	4040	0.400743		UP
ENSG00000134108.14	ENSG00000134108	ARL8B	NM_018184.3	2933	0.395159	174	0.735632	561	0.438503	2198	0.357143
ENSG00000134107.5	ENSG00000134107	BHLHE40	NM_003670.3	3152	0.500317	282	0.656028	1239	0.554479	1631	0.43225		UP
ENSG00000134086.9	ENSG00000134086	VHL	NM_000551.4	4414	0.463072	70	0.8	642	0.615265	3702	0.430308
ENSG00000134077.16	ENSG00000134077	THUMPD3	NM_001114092.2	3961	0.421358	334	0.625749	1524	0.416667
ENSG00000134072.11	ENSG00000134072	CAMK1	NM_003656.5	1453	0.582932	148	0.790541	1113	0.564241	192	0.53125
ENSG00000134070.5	ENSG00000134070	IRAK2	NM_001570.4	3431	0.51501	36	0.805556	1878	0.57082	1517	0.439024		UP
ENSG00000134061.5	ENSG00000134061	CD180	NM_005582.3	5388	0.446733	158	0.487342	1986	0.432528	3244	0.453453		UP
ENSG00000134058.12	ENSG00000134058	CDK7	NM_001799.4	1426	0.392707	90	0.566667	1041	0.414986	295	0.261017		UP
ENSG00000134057.15	ENSG00000134057	CCNB1	NM_031966.4	2029	0.419418	113	0.654867	1302	0.4447	614	0.322476
ENSG00000134056.12	ENSG00000134056	MRPS36	NM_033281.6	1315	0.348289	70	0.728571	312	0.410256	933	0.299035
ENSG00000134049.6	ENSG00000134049	IER3IP1	NM_016097.5	3679	0.372112	87	0.735632	249	0.461847	3343	0.355968
ENSG00000134046.12	ENSG00000134046	MBD2	NM_003927.5	5064	0.451224	110	0.754545	1236	0.590615	3718	0.395912
ENSG00000134042.14	ENSG00000134042	MRO	NM_031939.6	5166	0.424506	202	0.564356	747	0.461847	4217	0.411193		DOWN
ENSG00000134030.14	ENSG00000134030	CTIF	NM_014772.3	5765	0.595143	310	0.674194	1797	0.608236	3658	0.582012
ENSG00000134028.14	ENSG00000134028	ADAMDEC1	NM_014479.3	2348	0.399489	220	0.381818	1413	0.437367	715	0.33007
ENSG00000134020.8	ENSG00000134020	PEBP4	NM_144962.3	901	0.54384	98	0.591837	684	0.540936	119	0.521008
ENSG00000134014.18	ENSG00000134014	ELP3	NM_018091.6	3148	0.470457	76	0.565789	1644	0.462287	1428	0.47479
ENSG00000134013.16	ENSG00000134013	LOXL2	NM_002318.3	3721	0.574845								UP
ENSG00000134007.5	ENSG00000134007	ADAM20	NM_003814.5	2784	0.424928	384	0.416667	2181	0.436956	219	0.319635
ENSG00000134001.15	ENSG00000134001	EIF2S1	NM_004094.5	4154	0.382764	130	0.607692	948	0.412447	3076	0.364109
ENSG00000133997.12	ENSG00000133997	MED6	NM_005466.4	2351	0.388345	18	0.444444	741	0.426451	1592	0.369975
ENSG00000133985.3	ENSG00000133985	TTC9	NM_015351.2	5094	0.47605	214	0.813084	669	0.629297	4211	0.434576		DOWN
ENSG00000133983.16	ENSG00000133983	COX16	NM_016468.7	1669	0.397843
ENSG00000133980.5	ENSG00000133980	VRTN	NM_018228.3	3408	0.590962	183	0.568306	2109	0.630631	1116	0.519713
ENSG00000133962.8	ENSG00000133962	CATSPERB	NM_024764.4	3699	0.378751	157	0.407643	3351	0.384363	191	0.256545
ENSG00000133961.21	ENSG00000133961	NUMB	NM_001005743.2	3342	0.460203
ENSG00000133958.14	ENSG00000133958	UNC79	NM_001395159.1	8400	0.4775	655	0.48855	7377	0.482852	368	0.350543
ENSG00000133943.21	ENSG00000133943	DGLUCY	NM_001102368.3	2957	0.538045	292	0.55137	1866	0.562701	799	0.475594		DOWN
ENSG00000133937.5	ENSG00000133937	GSC	NM_173849.3	1140	0.662281	98	0.744898	774	0.683463	268	0.570896
ENSG00000133935.7	ENSG00000133935	ERG28	NM_007176.4	2320	0.472414	133	0.661654	423	0.513002	1764	0.448413
ENSG00000133895.19	ENSG00000133895	MEN1	NM_001370259.2	2731	0.608934	80	0.7875	1833	0.629023	820	0.545122
ENSG00000133884.11	ENSG00000133884	DPF2	NM_006268.5	2462	0.545085	20	0.6	1218	0.549261	1224	0.540033
ENSG00000133878.9	ENSG00000133878	DUSP26	NM_024025.3	1754	0.598062	435	0.62069	636	0.611635	683	0.57101
ENSG00000133874.2	ENSG00000133874	RNF122	NM_024787.3	1872	0.549679	405	0.706173	468	0.512821	999	0.503504
ENSG00000133872.14	ENSG00000133872	SARAF	NM_016127.6	2020	0.435644	115	0.730435	1020	0.5	885	0.323164
ENSG00000133863.9	ENSG00000133863	TEX15	NM_001350162.2	10110	0.348071			8370	0.35914	1740	0.294828
ENSG00000133858.17	ENSG00000133858	ZFC3H1	NM_144982.5	7037	0.40955							UP
ENSG00000133835.18	ENSG00000133835	HSD17B4	NM_000414.4	2881	0.442208	1	0
ENSG00000133818.14	ENSG00000133818	RRAS2	NM_012250.6	2343	0.427657	313	0.789137	615	0.468293	1415	0.330035
ENSG00000133816.19	ENSG00000133816	MICAL2	NM_001282663.2	3906	0.53789	288	0.652778	3375	0.537185	243	0.411523		UP
ENSG00000133812.18	ENSG00000133812	SBF2	NM_030962.4	7450	0.442953	150	0.76	5550	0.452973	1750	0.384
ENSG00000133805.16	ENSG00000133805	AMPD3	NM_001025389.2	256	0.503906
ENSG00000133800.9	ENSG00000133800	LYVE1	NM_006691.4	3247	0.425624	133	0.518797	969	0.464396	2145	0.402331
ENSG00000133794.20	ENSG00000133794	ARNTL	NM_001297719.2	2776	0.456052	4	0.75
ENSG00000133789.15	ENSG00000133789	SWAP70	NM_015055.4	4884	0.426904
ENSG00000133773.12	ENSG00000133773	CCDC59	NM_014167.5	1585	0.375394	11	0.636364	726	0.421488	848	0.332547		UP
ENSG00000133742.14	ENSG00000133742	CA1	NM_001128831.4	1232	0.405844
ENSG00000133740.11	ENSG00000133740	E2F5	NM_001951.4	5042	0.382785			750	0.418667	4294	0.376339
ENSG00000133739.16	ENSG00000133739	LRRCC1	NM_033402.5	3726	0.347289								DOWN
ENSG00000133731.10	ENSG00000133731	IMPA1	NM_005536.4	3369	0.35144	98	0.510204	834	0.398082	2437	0.329093
ENSG00000133710.17	ENSG00000133710	SPINK5	NM_006846.4	3651	0.430567	65	0.523077	3195	0.434742	391	0.381074		DOWN
ENSG00000133706.20	ENSG00000133706	LARS1	NM_020117.11	4760	0.414286							UP
ENSG00000133704.10	ENSG00000133704	IPO8	NM_006390.4	5208	0.410906	222	0.653153	3114	0.4149	1872	0.375534
ENSG00000133703.14	ENSG00000133703	KRAS	NM_004985.5	5430	0.362247	190	0.773684	570	0.380702	4670	0.343255
ENSG00000133687.16	ENSG00000133687	TMTC1	NM_001193451.2	8805	0.405792	474	0.575949	2325	0.493763	6006	0.358308		UP
ENSG00000133678.14	ENSG00000133678	TMEM254	NM_025125.4	2074	0.452748
ENSG00000133665.13	ENSG00000133665	DYDC2	NM_032372.6	1863	0.439077	207	0.560386	534	0.456929	1122	0.4082
ENSG00000133661.17	ENSG00000133661	SFTPD	NM_003019.5	1283	0.583788	4	0.5
ENSG00000133657.17	ENSG00000133657	ATP13A3	NM_001367549.1	4819	0.35028
ENSG00000133641.18	ENSG00000133641	C12orf29	NM_001009894.3	2829	0.330859							UP
ENSG00000133640.20	ENSG00000133640	LRRIQ1	NM_001079910.2	5414	0.354821
ENSG00000133639.6	ENSG00000133639	BTG1	NM_001731.3	4629	0.385612	311	0.655949	516	0.525194	3802	0.344555
ENSG00000133636.11	ENSG00000133636	NTS	NM_006183.5	1239	0.34544	109	0.46789	513	0.395712	617	0.28201
ENSG00000133627.18	ENSG00000133627	ACTR3B	NM_020445.6	2213	0.485766	131	0.847328	1257	0.494033	825	0.415758
ENSG00000133619.18	ENSG00000133619	KRBA1	NM_001290187.2	4020	0.644527
ENSG00000133612.20	ENSG00000133612	AGAP3	NM_031946.7	2675	0.71028
ENSG00000133606.11	ENSG00000133606	MKRN1	NM_013446.4	3094	0.481577	161	0.652174	1449	0.5245	1484	0.421159
ENSG00000133597.11	ENSG00000133597	ADCK2	NM_052853.4	2574	0.616162	386	0.795337	1881	0.596491	307	0.511401
ENSG00000133574.10	ENSG00000133574	GIMAP4	NM_018326.3	1945	0.42365	62	0.435484	990	0.484848	893	0.354983
ENSG00000133561.15	ENSG00000133561	GIMAP6	NM_024711.6	3440	0.496221	217	0.525346
ENSG00000133488.15	ENSG00000133488	SEC14L4	NM_174977.4	2510	0.563745	84	0.761905	1221	0.569206	1205	0.544398
ENSG00000133477.17	ENSG00000133477	FAM83F	NM_138435.4	15561	0.518476					13969	0.502828
ENSG00000133466.14	ENSG00000133466	C1QTNF6	NM_031910.4	2893	0.590045			837	0.617682
ENSG00000133460.20	ENSG00000133460	SLC2A11	NM_001024939.4	1436	0.598189	14	0.714286	297	0.558923	1125	0.607111
ENSG00000133454.16	ENSG00000133454	MYO18B	NM_032608.7	8534	0.575463
ENSG00000133433.11	ENSG00000133433	GSTT2B	NM_001080843.4	1108	0.553249	64	0.734375	735	0.591837	309	0.423948
ENSG00000133424.22	ENSG00000133424	LARGE1	NM_133642.5	4193	0.549487
ENSG00000133422.14	ENSG00000133422	MORC2	NM_001303256.3	4469	0.487357	1364	0.372434	2913	0.543083	192	0.458333
ENSG00000133401.16	ENSG00000133401	PDZD2	NM_178140.4	900	0.412222								UP
ENSG00000133398.4	ENSG00000133398	MED10	NM_032286.3	1101	0.455041	64	0.75	408	0.460784	629	0.421304		UP
ENSG00000133393.13	ENSG00000133393	CEP20	NM_144600.4	2264	0.3803	18	0.611111	525	0.40381	1721	0.370715
ENSG00000133392.18	ENSG00000133392	MYH11	NM_002474.3	6880	0.55189	105	0.609524	5919	0.564116	856	0.46028
ENSG00000133328.4	ENSG00000133328	PLAAT2	NM_017878.2	738	0.495935	55	0.436364	489	0.560327	194	0.350515
ENSG00000133321.11	ENSG00000133321	PLAAT4	NM_004585.5	758	0.530343	61	0.508197	495	0.535354	202	0.524752		DOWN
ENSG00000133318.14	ENSG00000133318	RTN3	NM_001265589.2	2524	0.444929					1607	0.39888
ENSG00000133317.16	ENSG00000133317	LGALS12	NM_033101.4	1667	0.562687	375	0.610667	918	0.575163	374	0.483957
ENSG00000133316.16	ENSG00000133316	WDR74	NM_001369450.1	1153	0.5915	20	0.6	1158	0.58981	41	0.512195
ENSG00000133315.12	ENSG00000133315	MACROD1	NM_014067.4	1257	0.672235	119	0.672269	978	0.668712	160	0.69375
ENSG00000133313.15	ENSG00000133313	CNDP2	NM_018235.3	4975	0.522412					3386	0.504725
ENSG00000133302.13	ENSG00000133302	SLF1	NM_032290.4	5583	0.349454	97	0.670103	3177	0.373308	2309	0.303162	UP	DOWN
ENSG00000133275.16	ENSG00000133275	CSNK1G2	NM_001319.7	2895	0.650777	512	0.740234	1248	0.621795	1135	0.642291
ENSG00000133265.11	ENSG00000133265	HSPBP1	NM_012267.5	1768	0.646493	311	0.655949	1080	0.662963	377	0.591512
ENSG00000133256.13	ENSG00000133256	PDE6B	NM_000283.4	3280	0.555183	43	0.697674	2562	0.576112	675	0.466667
ENSG00000133250.14	ENSG00000133250	ZNF414	NM_001146175.2	1178	0.674873	102	0.686275	939	0.685836	137	0.591241
ENSG00000133247.14	ENSG00000133247	KMT5C	NM_032701.4	2286	0.660105	225	0.675556	1389	0.673866	672	0.626488
ENSG00000133246.12	ENSG00000133246	PRAM1	NM_032152.5	2195	0.641458
ENSG00000133243.10	ENSG00000133243	BTBD2	NM_017797.4	2629	0.667935	11	0.545455	1578	0.667934	1040	0.669231
ENSG00000133226.19	ENSG00000133226	SRRM1	NM_005839.4	3735	0.457564	25	0.68
ENSG00000133216.17	ENSG00000133216	EPHB2	NM_017449.5	4014	0.581465
ENSG00000133195.12	ENSG00000133195	SLC39A11	NM_139177.4	2732	0.498902	89	0.674157	1008	0.578373	1635	0.440367
ENSG00000133193.13	ENSG00000133193	FAM104A	NM_001098832.2	2876	0.466273
ENSG00000133169.6	ENSG00000133169	BEX1	NM_018476.4	795	0.493082
ENSG00000133142.19	ENSG00000133142	TCEAL4	NM_001006935.3	1511	0.463269
ENSG00000133138.20	ENSG00000133138	TBC1D8B	NM_017752.3	3538	0.399096	41	0.658537	1899	0.402317	152	0.394737
ENSG00000133136.6	ENSG00000133136	GNG5P2	NM_001396022.1	1276	0.423197
ENSG00000133135.14	ENSG00000133135	RNF128	NM_194463.2	2803	0.418837	213	0.680751	1287	0.51049	1303	0.285495
ENSG00000133134.12	ENSG00000133134	BEX2	NM_032621.4	843	0.488731
ENSG00000133131.15	ENSG00000133131	MORC4	NM_024657.5	2940	0.471088	109	0.724771	2703	0.461339	128	0.460938
ENSG00000133124.12	ENSG00000133124	IRS4	NM_001379150.1	6563	0.48743
ENSG00000133121.21	ENSG00000133121	STARD13	NM_178006.4	5798	0.466713	57	0.45614	3318	0.537071	2423	0.370615
ENSG00000133119.13	ENSG00000133119	RFC3	NM_002915.4	2306	0.380312
ENSG00000133116.8	ENSG00000133116	KL	NM_004795.4	5014	0.455923
ENSG00000133115.12	ENSG00000133115	STOML3	NM_145286.3	1886	0.446448
ENSG00000133114.18	ENSG00000133114	GPALPP1	NM_018559.5	5368	0.388227
ENSG00000133112.17	ENSG00000133112	TPT1	NM_003295.4	1008	0.439484	17	0.588235	567	0.426808	424	0.450472	UP
ENSG00000133111.4	ENSG00000133111	RFXAP	NM_000538.4	2306	0.442758	136	0.639706	819	0.600733	1351	0.327165
ENSG00000133110.15	ENSG00000133110	POSTN	NM_006475.3	3301	0.387761
ENSG00000133107.15	ENSG00000133107	TRPC4	NM_016179.4	2912	0.428915			2415	0.425259
ENSG00000133106.15	ENSG00000133106	EPSTI1	NM_033255.5	3160	0.433861	65	0.769231	924	0.494589	1862	0.394737
ENSG00000133105.8	ENSG00000133105	RXFP2	NM_130806.5	3336	0.393885	87	0.413793	2265	0.392053	984	0.396341
ENSG00000133104.14	ENSG00000133104	SPART	NM_015087.5	4820	0.369502
ENSG00000133103.17	ENSG00000133103	COG6	NM_020751.3	3449	0.38011	3	0.666667
ENSG00000133101.10	ENSG00000133101	CCNA1	NM_001413923.1	1730	0.481503	259	0.598456	1266	0.483412	205	0.321951
ENSG00000133083.15	ENSG00000133083	DCLK1	NM_001330071.2	5703	0.460109	212	0.773585	2190	0.506393	3301	0.40927		UP
ENSG00000133069.17	ENSG00000133069	TMCC2	NM_014858.4	2780	0.595324	189	0.560847	1545	0.634951
ENSG00000133067.18	ENSG00000133067	LGR6	NM_001017403.2	3406	0.576629	84	0.535714	2748	0.601892	574	0.461672
ENSG00000133065.11	ENSG00000133065	SLC41A1	NM_173854.6	5017	0.527805
ENSG00000133063.16	ENSG00000133063	CHIT1	NM_003465.3	1598	0.574468	35	0.6	1344	0.575893	219	0.561644
ENSG00000133059.18	ENSG00000133059	DSTYK	NM_015375.3	7739	0.466985
ENSG00000133056.14	ENSG00000133056	PIK3C2B	NM_001377334.1	830	0.589157								DOWN
ENSG00000133055.10	ENSG00000133055	MYBPH	NM_004997.3	1818	0.613311	71	0.71831	1434	0.608089	313	0.613419
ENSG00000133048.13	ENSG00000133048	CHI3L1	NM_001276.4	1747	0.551803	81	0.666667	1152	0.551215	514	0.535019
ENSG00000133030.22	ENSG00000133030	MPRIP	NM_001364716.4	6050	0.594215			5385	0.606128	666	0.496997
ENSG00000133028.12	ENSG00000133028	SCO1	NM_004589.4	9577	0.448157	26	0.653846	906	0.519868	8645	0.440023
ENSG00000133027.18	ENSG00000133027	PEMT	NM_148172.3	1021	0.625857	82	0.756098	711	0.606188	228	0.640351
ENSG00000133026.14	ENSG00000133026	MYH10	NM_001256012.3	7662	0.490603	139	0.618705	5931	0.495026	1592	0.46294	UP
ENSG00000133020.4	ENSG00000133020	MYH8	NM_002472.3	6041	0.478232
ENSG00000133019.12	ENSG00000133019	CHRM3	NM_001375978.1	8780	0.431093	779	0.531451	1773	0.520023	6228	0.393224
ENSG00000132975.8	ENSG00000132975	GPR12	NM_005288.4	1981	0.494195
ENSG00000132972.19	ENSG00000132972	RNF17	NM_031277.3	2134	0.386598	3	1	4872	0.385263	169	0.325444
ENSG00000132970.14	ENSG00000132970	WASF3	NM_006646.6	4857	0.461808
ENSG00000132965.10	ENSG00000132965	ALOX5AP	NM_001629.4	869	0.470656
ENSG00000132964.13	ENSG00000132964	CDK8	NM_001260.3	3065	0.453834
ENSG00000132963.9	ENSG00000132963	POMP	NM_015932.6	1338	0.331091								UP
ENSG00000132958.19	ENSG00000132958	TPTE2	NM_001395978.1	1558	0.379332
ENSG00000132953.18	ENSG00000132953	XPO4	NM_022459.5	9857	0.375571	8	0.625	3456	0.422164	6393	0.35007
ENSG00000132952.12	ENSG00000132952	USPL1	NM_005800.5	4894	0.422354	205	0.531707	3279	0.394633	1410	0.470922
ENSG00000132950.19	ENSG00000132950	ZMYM5	NM_001142684.2	3283	0.383491
ENSG00000132938.22	ENSG00000132938	MTUS2	NM_001033602.4	453	0.532009
ENSG00000132932.19	ENSG00000132932	ATP8A2	NM_016529.6	3969	0.477702			363	0.520661	3606	0.473378		UP
ENSG00000132915.12	ENSG00000132915	PDE6A	NM_000440.3	5645	0.464128	120	0.525	2583	0.491289	2942	0.437797
ENSG00000132912.13	ENSG00000132912	DCTN4	NM_016221.4	4054	0.417859
ENSG00000132911.5	ENSG00000132911	NMUR2	NM_020167.5	2059	0.480816	166	0.445783	1248	0.53125	645	0.392248
ENSG00000132906.18	ENSG00000132906	CASP9	NM_001229.5	2808	0.522792	15	0.6
ENSG00000132881.12	ENSG00000132881	CPLANE2	NM_030907.4	1574	0.623253
ENSG00000132879.14	ENSG00000132879	FBXO44	NM_033182.7	1896	0.629747	237	0.759494	675	0.626667	984	0.60061
ENSG00000132874.15	ENSG00000132874	SLC14A2	NM_007163.4	4073	0.521974	141	0.524823	2763	0.552298	1169	0.449957
ENSG00000132872.12	ENSG00000132872	SYT4	NM_020783.4	3936	0.378811	209	0.574163	1278	0.43349	2449	0.333606
ENSG00000132855.5	ENSG00000132855	ANGPTL3	NM_014495.4	2926	0.313055
ENSG00000132854.19	ENSG00000132854	KANK4	NM_181712.5	2080	0.486058								DOWN
ENSG00000132849.22	ENSG00000132849	PATJ	NM_001350145.3	1585	0.476972	78	0.474359	1359	0.48933	148	0.364865
ENSG00000132846.6	ENSG00000132846	ZBED3	NM_032367.4	6134	0.470818	327	0.590214	705	0.787234	5102	0.419443		DOWN
ENSG00000132842.15	ENSG00000132842	AP3B1	NM_003664.5	3980	0.41407	119	0.655462	3285	0.414307	576	0.362847	UP
ENSG00000132840.10	ENSG00000132840	BHMT2	NM_017614.5	2603	0.469458	16	0.75	1092	0.521062	1495	0.428763
ENSG00000132837.15	ENSG00000132837	DMGDH	NM_013391.3	3173	0.433659	54	0.777778	2601	0.459439	518	0.26834
ENSG00000132825.7	ENSG00000132825	PPP1R3D	NM_006242.4	3643	0.497118
ENSG00000132824.14	ENSG00000132824	SERINC3	NM_006811.4	1726	0.484357	134	0.597015	1422	0.476793	170	0.458824
ENSG00000132823.11	ENSG00000132823	OSER1	NM_016470.8	2109	0.429587	117	0.538462	879	0.486917	1113	0.372866
ENSG00000132821.12	ENSG00000132821	VSTM2L	NM_080607.3	831	0.731649
ENSG00000132819.17	ENSG00000132819	RBM38	NM_017495.6	852	0.694836					1807	0.598229
ENSG00000132801.7	ENSG00000132801	ZSWIM3	NM_080752.4	2776	0.523055	212	0.603774	2091	0.534672	473	0.435518
ENSG00000132793.12	ENSG00000132793	LPIN3	NM_022896.3	4462	0.586284
ENSG00000132781.21	ENSG00000132781	MUTYH	NM_001048174.2	1776	0.613176								DOWN
ENSG00000132780.17	ENSG00000132780	NASP	NM_002482.4	3225	0.463256
ENSG00000132773.12	ENSG00000132773	TOE1	NM_025077.4	1887	0.531532
ENSG00000132768.14	ENSG00000132768	DPH2	NM_001384.5	2466	0.572587	166	0.620482	1470	0.610884	830	0.495181
ENSG00000132763.15	ENSG00000132763	MMACHC	NM_015506.3	5049	0.478313
ENSG00000132749.11	ENSG00000132749	TESMIN	NM_004923.3	2535	0.525049	140	0.814286	1527	0.529142	868	0.471198
ENSG00000132746.16	ENSG00000132746	ALDH3B2	NM_001393402.2	2649	0.597206
ENSG00000132744.8	ENSG00000132744	ACY3	NM_080658.2	1371	0.61488	242	0.632231	960	0.621875	169	0.550296
ENSG00000132740.10	ENSG00000132740	IGHMBP2	NM_002180.3	3914	0.592233	62	0.774194	2982	0.589873	870	0.587356
ENSG00000132718.9	ENSG00000132718	SYT11	NM_152280.5	5182	0.461984								DOWN
ENSG00000132716.19	ENSG00000132716	DCAF8	NM_015726.4	3972	0.504783
ENSG00000132704.16	ENSG00000132704	FCRL2	NM_030764.4	2589	0.454616
ENSG00000132703.4	ENSG00000132703	APCS	NM_001639.4	925	0.459459	96	0.541667	672	0.474702	157	0.343949
ENSG00000132702.13	ENSG00000132702	HAPLN2	NM_021817.3	1650	0.666061	286	0.545455	1023	0.684262	341	0.71261
ENSG00000132698.15	ENSG00000132698	RAB25	NM_020387.4	1100	0.561818
ENSG00000132694.19	ENSG00000132694	ARHGEF11	NM_198236.3	5788	0.544402
ENSG00000132693.12	ENSG00000132693	CRP	NM_000567.3	2015	0.491315	104	0.490385	675	0.497778	1236	0.487864
ENSG00000132692.19	ENSG00000132692	BCAN	NM_021948.5	3297	0.621474	167	0.688623
ENSG00000132688.11	ENSG00000132688	NES	NM_006617.2	5568	0.593032
ENSG00000132681.17	ENSG00000132681	ATP1A4	NM_144699.4	3809	0.528485
ENSG00000132680.11	ENSG00000132680	KHDC4	NM_014949.4	2961	0.457278
ENSG00000132677.13	ENSG00000132677	RHBG	NM_020407.5	1927	0.603529
ENSG00000132676.16	ENSG00000132676	DAP3	NM_004632.4	1649	0.473014
ENSG00000132671.6	ENSG00000132671	SSTR4	NM_001052.4	3926	0.558584	172	0.802326	1167	0.658955	2587	0.497101
ENSG00000132670.21	ENSG00000132670	PTPRA	NM_001385305.1	3725	0.506309	400	0.6425	2382	0.497061	943	0.471898
ENSG00000132669.14	ENSG00000132669	RIN2	NM_018993.4	4440	0.498198	232	0.637931	2688	0.559152	1520	0.369079
ENSG00000132664.13	ENSG00000132664	POLR3F	NM_006466.4	2156	0.400742
ENSG00000132661.4	ENSG00000132661	NXT1	NM_013248.3	1062	0.548964	332	0.710843	423	0.527187	307	0.403909
ENSG00000132646.11	ENSG00000132646	PCNA	NM_182649.2	1276	0.434953
ENSG00000132640.15	ENSG00000132640	BTBD3	NM_014962.4	4686	0.427657	357	0.644258	1386	0.49062	2943	0.37173
ENSG00000132639.15	ENSG00000132639	SNAP25	NM_130811.4	2053	0.429128	211	0.635071	621	0.497585	1221	0.358722
ENSG00000132635.17	ENSG00000132635	PCED1A	NM_022760.6	1706	0.611372
ENSG00000132631.6	ENSG00000132631	SCP2D1	NM_178483.3	596	0.471477
ENSG00000132623.16	ENSG00000132623	ANKEF1	NM_022096.6	5429	0.418125
ENSG00000132622.11	ENSG00000132622	HSPA12B	NM_052970.5	3133	0.645069	127	0.787402	2061	0.660844	945	0.591534
ENSG00000132613.16	ENSG00000132613	MTSS2	NM_138383.3	4979	0.643704	262	0.862595
ENSG00000132612.16	ENSG00000132612	VPS4A	NM_013245.3	4106	0.540185	162	0.796296	1314	0.557839	2630	0.515589
ENSG00000132604.11	ENSG00000132604	TERF2	NM_005652.5	2996	0.510681	36	0.638889	1629	0.5531	1331	0.455297
ENSG00000132603.15	ENSG00000132603	NIP7	NM_016101.5	2055	0.407786	33	0.575758	402	0.497512	1454	0.370702
ENSG00000132600.18	ENSG00000132600	PRMT7	NM_019023.5	4238	0.574328
ENSG00000132591.12	ENSG00000132591	ERAL1	NM_005702.4	1841	0.552417	19	0.631579	1314	0.554033	508	0.545276
ENSG00000132589.16	ENSG00000132589	FLOT2	NM_004475.3	2668	0.59033
ENSG00000132581.10	ENSG00000132581	SDF2	NM_006923.4	1309	0.475172	30	0.533333	636	0.540881	643	0.407465
ENSG00000132570.15	ENSG00000132570	PCBD2	NM_032151.5	2365	0.455391	9	0.666667	393	0.503817	1963	0.444727
ENSG00000132563.17	ENSG00000132563	REEP2	NM_001271803.2	2099	0.62363	122	0.827869	759	0.57444	1218	0.633826
ENSG00000132561.14	ENSG00000132561	MATN2	NM_002380.5	4133	0.483668	250	0.72	2871	0.510972	1012	0.347826
ENSG00000132554.21	ENSG00000132554	RGS22	NM_015668.5	4229	0.391109
ENSG00000132549.20	ENSG00000132549	VPS13B	NM_152564.5	4484	0.411017
ENSG00000132541.11	ENSG00000132541	RIDA	NM_005836.3	987	0.383992	75	0.6	414	0.449275	498	0.297189
ENSG00000132535.22	ENSG00000132535	DLG4	NM_001321075.3	3446	0.596924	462	0.720779	2166	0.578947	818	0.574572
ENSG00000132530.17	ENSG00000132530	XAF1	NM_017523.5	1584	0.462121
ENSG00000132522.16	ENSG00000132522	GPS2	NM_004489.5	1371	0.610503
ENSG00000132518.7	ENSG00000132518	GUCY2D	NM_000180.4	3680	0.65163	129	0.744186	3312	0.650966	239	0.610879
ENSG00000132517.15	ENSG00000132517	SLC52A1	NM_017986.4	2375	0.585684	673	0.554235	1347	0.625093	355	0.495775
ENSG00000132514.14	ENSG00000132514	CLEC10A	NM_001330070.2	1797	0.521425	329	0.568389	951	0.56572	517	0.410058
ENSG00000132510.11	ENSG00000132510	KDM6B	NM_001348716.2	6713	0.624013	389	0.632391	5049	0.642107	1275	0.549804		UP
ENSG00000132507.18	ENSG00000132507	EIF5A	NM_001970.5	1264	0.565665	48	0.625			653	0.57121
ENSG00000132485.14	ENSG00000132485	ZRANB2	NM_203350.3	2821	0.358738	16	0.625	963	0.415369	1842	0.326819	UP
ENSG00000132481.7	ENSG00000132481	TRIM47	NM_033452.3	2269	0.663729	33	0.787879	1917	0.678143	319	0.564263
ENSG00000132478.10	ENSG00000132478	UNK	NM_001080419.3	1312	0.418445
ENSG00000132475.10	ENSG00000132475	H3-3B	NM_005324.5	2705	0.430684	133	0.62406	411	0.593674	2161	0.387783
ENSG00000132471.12	ENSG00000132471	WBP2	NM_012478.4	1859	0.575578	38	0.526316	786	0.577608	1035	0.575845		UP
ENSG00000132470.14	ENSG00000132470	ITGB4	NM_000213.5	5896	0.635855	164	0.762195	5469	0.633022	263	0.61597
ENSG00000132467.4	ENSG00000132467	UTP3	NM_020368.3	2020	0.444059	146	0.589041	1440	0.476389	434	0.288018
ENSG00000132466.20	ENSG00000132466	ANKRD17	NM_032217.5	7734	0.465219					545	0.343119	UP
ENSG00000132465.12	ENSG00000132465	JCHAIN	NM_144646.4	1286	0.356143	18	0.388889	480	0.4375	788	0.305838
ENSG00000132464.13	ENSG00000132464	ENAM	NM_031889.3	5679	0.413453
ENSG00000132463.15	ENSG00000132463	GRSF1	NM_002092.4	6610	0.423449	63	0.68254	1443	0.519058	5104	0.393221
ENSG00000132446.7	ENSG00000132446	FTHL17	NM_031894.3	809	0.587145
ENSG00000132437.18	ENSG00000132437	DDC	NM_001082971.2	1938	0.49742								DOWN
ENSG00000132436.13	ENSG00000132436	FIGNL1	NM_001287492.4	3471	0.389801
ENSG00000132434.10	ENSG00000132434	LANCL2	NM_018697.4	4459	0.502355	689	0.679245	1353	0.522542	2417	0.440629
ENSG00000132432.14	ENSG00000132432	SEC61G	NM_014302.4	425	0.378824
ENSG00000132429.10	ENSG00000132429	POPDC3	NM_022361.5	1879	0.435338	433	0.568129	876	0.430365	570	0.342105		UP
ENSG00000132424.17	ENSG00000132424	PNISR	NM_032870.4	5113	0.368668
ENSG00000132423.12	ENSG00000132423	COQ3	NM_017421.4	1325	0.423396	16	0.625	1110	0.443243	199	0.296482
ENSG00000132406.12	ENSG00000132406	TMEM128	NM_001297551.2	1737	0.420841	587	0.524702	426	0.408451	724	0.343923
ENSG00000132405.19	ENSG00000132405	TBC1D14	NM_020773.3	4201	0.505594
ENSG00000132394.11	ENSG00000132394	EEFSEC	NM_021937.5	2205	0.609524	27	0.888889	1791	0.596315	387	0.651163
ENSG00000132388.13	ENSG00000132388	UBE2G1	NM_003342.5	4167	0.422606
ENSG00000132386.11	ENSG00000132386	SERPINF1	NM_002615.7	1438	0.558414	62	0.629032	1257	0.567224	119	0.428571
ENSG00000132383.12	ENSG00000132383	RPA1	NM_002945.5	4847	0.471219	89	0.719101	1851	0.484063	2907	0.455452
ENSG00000132382.15	ENSG00000132382	MYBBP1A	NM_014520.4	4558	0.605968	60	0.65	3987	0.613243	511	0.544031
ENSG00000132376.20	ENSG00000132376	INPP5K	NM_016532.4	2880	0.566667	695	0.582734
ENSG00000132361.18	ENSG00000132361	CLUH	NM_001366661.1	5224	0.634954
ENSG00000132359.17	ENSG00000132359	RAP1GAP2	NM_015085.5	6663	0.560108	90	0.7	2193	0.578203	4380	0.548174
ENSG00000132357.14	ENSG00000132357	CARD6	NM_032587.4	4038	0.447003	16	0.4375	3114	0.456005	908	0.4163		UP
ENSG00000132356.12	ENSG00000132356	PRKAA1	NM_006251.6	1134	0.36067	12	0.5	624	0.427885	498	0.273092	UP
ENSG00000132341.12	ENSG00000132341	RAN	NM_006325.5	1530	0.566667
ENSG00000132334.17	ENSG00000132334	PTPRE	NM_006504.6	5289	0.467385	237	0.729958	2103	0.527817	2949	0.403188		UP
ENSG00000132330.18	ENSG00000132330	SCLY	NM_016510.7	2450	0.573878	54	0.777778	1338	0.591928	1058	0.540643
ENSG00000132329.11	ENSG00000132329	RAMP1	NM_005855.4	823	0.646416	53	0.735849	447	0.659955	323	0.613003
ENSG00000132326.13	ENSG00000132326	PER2	NM_022817.3	6380	0.524451	281	0.718861	3768	0.568471	2331	0.429858
ENSG00000132323.9	ENSG00000132323	ILKAP	NM_030768.3	1455	0.543643	142	0.788732	1179	0.524173	134	0.455224
ENSG00000132321.17	ENSG00000132321	IQCA1	NM_024726.5	3336	0.451739	265	0.611321	2040	0.442647	1031	0.42871
ENSG00000132313.15	ENSG00000132313	MRPL35	NM_016622.4	1061	0.457116	136	0.455882	513	0.45614	412	0.458738
ENSG00000132305.22	ENSG00000132305	IMMT	NM_006839.3	2613	0.463452	297	0.508418	1980	0.470707	336	0.380952
ENSG00000132300.19	ENSG00000132300	PTCD3	NM_017952.6	6681	0.429427	13	0.307692	2070	0.430435	4598	0.429317
ENSG00000132297.13	ENSG00000132297	HHLA1	NM_001145095.3	4188	0.469675
ENSG00000132294.15	ENSG00000132294	EFR3A	NM_015137.6	5433	0.382477	220	0.772727	2466	0.416058	2747	0.321078
ENSG00000132286.12	ENSG00000132286	TIMM10B	NM_012192.4	2788	0.457317	16	0.75	312	0.612179	2460	0.435772
ENSG00000132275.11	ENSG00000132275	RRP8	NM_015324.4	6559	0.470194	114	0.666667	1371	0.553611	5074	0.44324
ENSG00000132274.17	ENSG00000132274	TRIM22	NM_006074.5	2888	0.419321								DOWN
ENSG00000132259.13	ENSG00000132259	CNGA4	NM_001037329.4	1916	0.565762
ENSG00000132256.20	ENSG00000132256	TRIM5	NM_033034.3	3364	0.420036
ENSG00000132254.13	ENSG00000132254	ARFIP2	NM_001376558.2	2543	0.549744	84	0.797619	1026	0.551657	1433	0.533845
ENSG00000132207.18	ENSG00000132207	SLX1A	NM_001014999.3	1133	0.654898	210	0.657143	828	0.675121	95	0.473684
ENSG00000132205.11	ENSG00000132205	EMILIN2	NM_032048.3	5944	0.546602	183	0.781421	3162	0.561354	2599	0.51212
ENSG00000132199.20	ENSG00000132199	ENOSF1	NM_017512.7	1845	0.493767			1434	0.533473	405	0.345679
ENSG00000132196.16	ENSG00000132196	HSD17B7	NM_016371.4	1528	0.468586	99	0.575758	1026	0.466862	403	0.44665
ENSG00000132185.18	ENSG00000132185	FCRLA	NM_032738.4	2088	0.494732	36	0.527778	1080	0.566667	972	0.41358
ENSG00000132182.13	ENSG00000132182	NUP210	NM_024923.4	7206	0.58368	96	0.854167	5664	0.592514	1446	0.53112
ENSG00000132170.24	ENSG00000132170	PPARG	NM_138711.6	1850	0.439459	121	0.347107	1518	0.467062	199	0.291457		UP
ENSG00000132164.10	ENSG00000132164	SLC6A11	NM_014229.3	4249	0.541304	38	0.842105	1899	0.559768	2312	0.521194
ENSG00000132155.14	ENSG00000132155	RAF1	NM_002880.4	3191	0.506738	331	0.661631	1947	0.486903	913	0.492881
ENSG00000132153.15	ENSG00000132153	DHX30	NM_138615.3	3994	0.580871
ENSG00000132141.14	ENSG00000132141	CCT6B	NM_006584.4	1847	0.401733	67	0.447761	1593	0.412429	187	0.294118
ENSG00000132128.18	ENSG00000132128	LRRC41	NM_006369.5	2947	0.578894	44	0.772727
ENSG00000132122.12	ENSG00000132122	SPATA6	NM_019073.4	2297	0.398346	2	1
ENSG00000132109.10	ENSG00000132109	TRIM21	NM_003141.4	1935	0.509044	119	0.504202	1428	0.527311	388	0.443299
ENSG00000132031.13	ENSG00000132031	MATN3	NM_002381.5	2557	0.442315
ENSG00000132026.15	ENSG00000132026	RTBDN	NM_001270441.2	1328	0.60994	318	0.569182	786	0.629771
ENSG00000132024.18	ENSG00000132024	CC2D1A	NM_017721.5	3581	0.644233
ENSG00000132017.11	ENSG00000132017	DCAF15	NM_138353.4	2261	0.626272	4	0.25	1803	0.62396	454	0.638767
ENSG00000132016.12	ENSG00000132016	C19orf57	NM_001345843.2	2489	0.610285					447	0.53915		DOWN
ENSG00000132010.16	ENSG00000132010	ZNF20	NM_021143.4	3004	0.409121			1599	0.412758				DOWN
ENSG00000132005.9	ENSG00000132005	RFX1	NM_002918.5	4375	0.650514	270	0.6	2940	0.666667	1165	0.621459
ENSG00000132004.13	ENSG00000132004	FBXW9	NM_032301.3	1727	0.635785
ENSG00000132003.10	ENSG00000132003	ZSWIM4	NM_001367834.3	4339	0.634248	189	0.809524	2970	0.655892	1180	0.551695		UP
ENSG00000132002.9	ENSG00000132002	DNAJB1	NM_006145.3	2242	0.5281	48	0.833333	1023	0.552297	1171	0.494449
ENSG00000132000.14	ENSG00000132000	PODNL1	NM_001370095.3	1859	0.644432	216	0.726852	1293	0.66512	350	0.517143
ENSG00000131981.16	ENSG00000131981	LGALS3	NM_002306.4	958	0.505219	53	0.716981	753	0.532537	152	0.296053
ENSG00000131979.20	ENSG00000131979	GCH1	NM_000161.3	2901	0.428128
ENSG00000131969.15	ENSG00000131969	ABHD12B	NM_001206673.2	1815	0.473829
ENSG00000131966.14	ENSG00000131966	ACTR10	NM_018477.3	2408	0.396179	69	0.652174	1254	0.424242	1085	0.347465
ENSG00000131944.11	ENSG00000131944	FAAP24	NM_152266.5	875	0.544	151	0.629139	210	0.495238	514	0.538911
ENSG00000131943.20	ENSG00000131943	C19orf12	NM_031448.6	4348	0.4908	161	0.826087			3775	0.463576
ENSG00000131941.8	ENSG00000131941	RHPN2	NM_033103.5	3501	0.476435	36	0.833333	2061	0.550218	1404	0.358974
ENSG00000131931.8	ENSG00000131931	THAP1	NM_018105.3	2161	0.366034	231	0.580087	642	0.448598	1288	0.286491
ENSG00000131914.11	ENSG00000131914	LIN28A	NM_024674.6	3458	0.477444	75	0.76	630	0.596825	2753	0.442426
ENSG00000131910.5	ENSG00000131910	NR0B2	NM_021969.3	1165	0.593133	35	0.571429	774	0.629199	356	0.516854
ENSG00000131876.18	ENSG00000131876	SNRPA1	NM_003090.4	1052	0.461977	70	0.742857	768	0.472656	214	0.331776
ENSG00000131873.7	ENSG00000131873	CHSY1	NM_014918.5	4662	0.502574	592	0.805743	2409	0.52802	1661	0.357616
ENSG00000131871.15	ENSG00000131871	SELENOS	NM_018445.6	1439	0.491313								UP
ENSG00000131864.11	ENSG00000131864	USP29	NM_020903.3	3763	0.42971	512	0.519531	2769	0.418202	482	0.400415
ENSG00000131849.14	ENSG00000131849	ZNF132	NM_003433.4	2962	0.491897	332	0.626506	2121	0.475248	509	0.473477
ENSG00000131848.10	ENSG00000131848	ZSCAN5A	NM_001322064.3	3562	0.484278
ENSG00000131845.15	ENSG00000131845	ZNF304	NM_020657.4	4423	0.462808	394	0.586294	1980	0.473737	2049	0.428502
ENSG00000131844.17	ENSG00000131844	MCCC2	NM_022132.5	3624	0.458333
ENSG00000131831.18	ENSG00000131831	RAI2	NM_021785.6	2317	0.529996	357	0.579832
ENSG00000131828.14	ENSG00000131828	PDHA1	NM_000284.4	3330	0.463664
ENSG00000131808.11	ENSG00000131808	FSHB	NM_001382289.1	1855	0.416173	71	0.56338	390	0.484615	1394	0.389527
ENSG00000131791.8	ENSG00000131791	PRKAB2	NM_005399.5	5343	0.411941	65	0.676923	819	0.504274	4459	0.391119
ENSG00000131788.16	ENSG00000131788	PIAS3	NM_006099.3	1235	0.568421
ENSG00000131781.13	ENSG00000131781	FMO5	NM_001461.4	2331	0.425568	90	0.566667	1602	0.450062	639	0.344288
ENSG00000131779.11	ENSG00000131779	PEX11B	NM_003846.3	1620	0.484568
ENSG00000131778.20	ENSG00000131778	CHD1L	NM_004284.6	2505	0.475449	1	1
ENSG00000131773.15	ENSG00000131773	KHDRBS3	NM_006558.3	1978	0.506572
ENSG00000131771.14	ENSG00000131771	PPP1R1B	NM_032192.4	1815	0.610468	441	0.730159	615	0.6	759	0.549407
ENSG00000131759.18	ENSG00000131759	RARA	NM_000964.4	3275	0.619237	469	0.637527	1389	0.616991	1417	0.615385
ENSG00000131748.16	ENSG00000131748	STARD3	NM_006804.4	2770	0.602527
ENSG00000131747.15	ENSG00000131747	TOP2A	NM_001067.4	5695	0.389289							UP
ENSG00000131746.13	ENSG00000131746	TNS4	NM_032865.6	4087	0.578909	185	0.572973	2148	0.602886	1754	0.550171		UP
ENSG00000131738.11	ENSG00000131738	KRT33B	NM_002279.5	1616	0.586634	63	0.52381	1215	0.607407	338	0.523669
ENSG00000131737.7	ENSG00000131737	KRT34	NM_001386014.1	1635	0.552294								UP
ENSG00000131732.12	ENSG00000131732	ZCCHC9	NM_001131035.2	4606	0.411203	3155	0.431062	816	0.422794	635	0.297638
ENSG00000131730.16	ENSG00000131730	CKMT2	NM_001099735.2	1476	0.512873	76	0.578947	1260	0.531746	140	0.307143
ENSG00000131725.14	ENSG00000131725	WDR44	NM_019045.5	4114	0.403014	398	0.633166	2742	0.411743	974	0.284394		DOWN
ENSG00000131724.11	ENSG00000131724	IL13RA1	NM_001560.3	1096	0.437956
ENSG00000131721.6	ENSG00000131721	RHOXF2	NM_032498.3	2848	0.446278
ENSG00000131711.15	ENSG00000131711	MAP1B	NM_005909.5	11790	0.443936	57	0.719298	7407	0.484137	4326	0.371475		DOWN
ENSG00000131697.18	ENSG00000131697	NPHP4	NM_015102.5	4370	0.591991
ENSG00000131686.15	ENSG00000131686	CA6	NM_001215.4	747	0.512718
ENSG00000131669.10	ENSG00000131669	NINJ1	NM_004148.4	1237	0.628133
ENSG00000131668.14	ENSG00000131668	BARX1	NM_021570.4	1511	0.697551	209	0.870813	765	0.687582	537	0.64432
ENSG00000131653.14	ENSG00000131653	TRAF7	NM_032271.3	3683	0.605213	115	0.747826
ENSG00000131652.14	ENSG00000131652	THOC6	NM_024339.5	1246	0.58748	263	0.673004	891	0.588103	92	0.336957		DOWN
ENSG00000131650.15	ENSG00000131650	KREMEN2	NM_172229.3	1995	0.686717	246	0.670732	1389	0.712023	360	0.6		DOWN
ENSG00000131634.14	ENSG00000131634	TMEM204	NM_024600.6	1686	0.622776	451	0.709534	681	0.657856	554	0.509025
ENSG00000131626.19	ENSG00000131626	PPFIA1	NM_003626.5	5240	0.478244	225	0.822222	3609	0.498476	1406	0.371266
ENSG00000131620.18	ENSG00000131620	ANO1	NM_018043.7	2118	0.543909	105	0.580952	1929	0.547952	84	0.404762
ENSG00000131591.18	ENSG00000131591	C1orf159	NM_017891.5	2429	0.656649
ENSG00000131584.19	ENSG00000131584	ACAP3	NM_030649.3	582	0.618557
ENSG00000131558.15	ENSG00000131558	EXOC4	NM_021807.4	4182	0.467001	24	0.708333	2925	0.479658	1233	0.432279
ENSG00000131508.17	ENSG00000131508	UBE2D2	NM_003339.3	2530	0.444269
ENSG00000131507.11	ENSG00000131507	NDFIP1	NM_030571.4	3574	0.384723	196	0.760204	666	0.472973	2712	0.335914
ENSG00000131504.18	ENSG00000131504	DIAPH1	NM_005219.5	5735	0.506539
ENSG00000131503.21	ENSG00000131503	ANKHD1	NM_017747.3	2062	0.448594	5005	0.461738	2063	0.448376
ENSG00000131495.9	ENSG00000131495	NDUFA2	NM_002488.5	649	0.516179	47	0.489362	300	0.58	302	0.456954
ENSG00000131482.10	ENSG00000131482	G6PC	NM_000151.4	4164	0.46854	78	0.525641	1074	0.520484	3012	0.448539
ENSG00000131480.9	ENSG00000131480	AOC2	NM_009590.4	2677	0.549496	47	0.489362	2271	0.57904	359	0.370474
ENSG00000131477.11	ENSG00000131477	RAMP2	NM_005854.3	752	0.577128	35	0.771429	528	0.587121	189	0.513228
ENSG00000131475.7	ENSG00000131475	VPS25	NM_032353.4	1088	0.544118	27	0.592593	531	0.548023	530	0.537736
ENSG00000131473.17	ENSG00000131473	ACLY	NM_001096.3	4318	0.52339
ENSG00000131471.7	ENSG00000131471	AOC3	NM_003734.4	4011	0.566193	145	0.6	2292	0.59904	1574	0.515248
ENSG00000131470.15	ENSG00000131470	PSMC3IP	NM_016556.4	1408	0.502131	145	0.675862	618	0.52589	645	0.44031
ENSG00000131469.15	ENSG00000131469	RPL27	NM_000988.5	505	0.473267	55	0.563636	411	0.491484	39	0.153846
ENSG00000131467.12	ENSG00000131467	PSME3	NM_005789.4	3144	0.472964	161	0.714286	804	0.44403	2179	0.46581
ENSG00000131462.9	ENSG00000131462	TUBG1	NM_001070.5	1608	0.575871	55	0.8	1356	0.580383	197	0.482234
ENSG00000131459.13	ENSG00000131459	GFPT2	NM_005110.4	3034	0.516809	119	0.747899	2049	0.528062	866	0.45843		UP
ENSG00000131446.17	ENSG00000131446	MGAT1	NM_002406.4	8445	0.548964	253	0.719368	1338	0.650224	6854	0.522906
ENSG00000131437.16	ENSG00000131437	KIF3A	NM_001300791.2	3266	0.38365							UP
ENSG00000131435.13	ENSG00000131435	PDLIM4	NM_003687.4	2257	0.599911	39	0.769231	993	0.661631	1225	0.54449
ENSG00000131409.13	ENSG00000131409	LRRC4B	NM_001080457.2	2958	0.668695
ENSG00000131408.15	ENSG00000131408	NR1H2	NM_007121.7	2416	0.614238	247	0.635628	1383	0.632683	786	0.575064
ENSG00000131400.9	ENSG00000131400	NAPSA	NM_004851.3	1357	0.595431	18	0.722222	1263	0.595408	76	0.565789
ENSG00000131398.15	ENSG00000131398	KCNC3	NM_004977.3	5447	0.635396
ENSG00000131389.18	ENSG00000131389	SLC6A6	NM_003043.6	458	0.565502
ENSG00000131386.20	ENSG00000131386	GALNT15	NM_054110.5	5057	0.478347
ENSG00000131381.12	ENSG00000131381	RBSN	NM_022340.4	6678	0.486972	614	0.504886	2355	0.545223	3709	0.447021
ENSG00000131379.10	ENSG00000131379	C3orf20	NM_032137.5	3286	0.534693	410	0.453659	2715	0.539227	161	0.664596
ENSG00000131378.14	ENSG00000131378	RFTN1	NM_015150.2	2986	0.537843	266	0.744361
ENSG00000131375.10	ENSG00000131375	CAPN7	NM_014296.3	4348	0.394894	250	0.756	2442	0.412367	1656	0.314614
ENSG00000131374.15	ENSG00000131374	TBC1D5	NM_001349074.2	7854	0.445378	1665	0.428228	2388	0.44933	3801	0.450408
ENSG00000131373.15	ENSG00000131373	HACL1	NM_012260.4	2009	0.445993	106	0.566038
ENSG00000131370.16	ENSG00000131370	SH3BP5	NM_004844.5	903	0.548173
ENSG00000131368.9	ENSG00000131368	MRPS25	NM_022497.5	4572	0.47091	121	0.719008	522	0.534483	3929	0.454823
ENSG00000131355.15	ENSG00000131355	ADGRE3	NM_032571.5	2349	0.47169	74	0.581081	1959	0.482899	316	0.376582
ENSG00000131351.15	ENSG00000131351	HAUS8	NM_033417.2	1407	0.523099	30	0.666667	1233	0.539335	144	0.354167
ENSG00000131323.17	ENSG00000131323	TRAF3	NM_145725.3	7515	0.541317
ENSG00000131269.19	ENSG00000131269	ABCB7	NM_001271696.3	4595	0.402612	11	0.636364	2262	0.443855	2322	0.361326
ENSG00000131264.4	ENSG00000131264	CDX4	NM_005193.2	1642	0.478076
ENSG00000131263.13	ENSG00000131263	RLIM	NM_016120.4	10565	0.394699
ENSG00000131242.18	ENSG00000131242	RAB11FIP4	NM_032932.6	1968	0.607724
ENSG00000131238.18	ENSG00000131238	PPT1	NM_000310.4	563	0.435169
ENSG00000131236.18	ENSG00000131236	CAP1	NM_006367.4	2592	0.467978	59	0.627119						UP
ENSG00000131233.10	ENSG00000131233	GJA9	NM_030772.5	2281	0.406401
ENSG00000131203.13	ENSG00000131203	IDO1	NM_002164.6	1525	0.434098	54	0.5	513	0.432749	958	0.431106
ENSG00000131196.18	ENSG00000131196	NFATC1	NM_001278669.2	4642	0.596726	369	0.777778	2478	0.651735	1795	0.483565		UP
ENSG00000131188.12	ENSG00000131188	PRR7	NM_030567.5	1461	0.712526	471	0.760085
ENSG00000131187.11	ENSG00000131187	F12	NM_000505.4	2036	0.649804	37	0.621622	1848	0.658009	151	0.556291
ENSG00000131183.11	ENSG00000131183	SLC34A1	NM_003052.5	2583	0.597755	101	0.544554
ENSG00000131174.7	ENSG00000131174	COX7B	NM_001866.3	605	0.444628
ENSG00000131171.13	ENSG00000131171	SH3BGRL	NM_003022.3	1764	0.35941
ENSG00000131165.16	ENSG00000131165	CHMP1A	NM_002768.5	2342	0.608454
ENSG00000131153.9	ENSG00000131153	GINS2	NM_016095.3	2628	0.486301	56	0.767857	558	0.516129	2014	0.470209
ENSG00000131149.19	ENSG00000131149	GSE1	NM_014615.5	7385	0.542586	70	0.628571	3654	0.64751	3661	0.43622
ENSG00000131148.9	ENSG00000131148	EMC8	NM_006067.5	1966	0.522889	249	0.7751	633	0.579779	1084	0.431734
ENSG00000131143.10	ENSG00000131143	COX4I1	NM_001861.6	763	0.526868	59	0.745763	510	0.533333	194	0.443299
ENSG00000131142.14	ENSG00000131142	CCL25	NM_005624.4	958	0.575157	111	0.657658	450	0.56	397	0.56927
ENSG00000131127.14	ENSG00000131127	ZNF141	NM_003441.4	12601	0.384731	170	0.558824	1425	0.381754	11006	0.382428
ENSG00000131126.19	ENSG00000131126	TEX101	NM_001130011.3	1446	0.509682
ENSG00000131116.12	ENSG00000131116	ZNF428	NM_182498.4	1162	0.60241	202	0.69802	567	0.647266	393	0.48855		DOWN
ENSG00000131115.16	ENSG00000131115	ZNF227	NM_182490.3	3049	0.432601	211	0.563981	2400	0.437083	438	0.344749
ENSG00000131100.13	ENSG00000131100	ATP6V1E1	NM_001696.4	1333	0.459865	114	0.517544	681	0.440529	538	0.472119
ENSG00000131097.7	ENSG00000131097	HIGD1B	NM_016438.4	650	0.526154	270	0.525926	300	0.54	80	0.475
ENSG00000131096.11	ENSG00000131096	PYY	NM_001394028.1	1053	0.590693
ENSG00000131095.14	ENSG00000131095	GFAP	NM_002055.5	3154	0.58941	14	0.642857	1419	0.606061	1721	0.575247
ENSG00000131094.4	ENSG00000131094	C1QL1	NM_006688.5	1527	0.713818	255	0.823529	777	0.682111	495	0.707071		DOWN
ENSG00000131089.17	ENSG00000131089	ARHGEF9	NM_001353921.2	5413	0.477	801	0.55181	1551	0.504836	3061	0.443319		DOWN
ENSG00000131080.15	ENSG00000131080	EDA2R	NM_021783.5	957	0.54023			957	0.54023
ENSG00000131069.20	ENSG00000131069	ACSS2	NM_018677.4	2925	0.536752	32	0.59375	2145	0.547786	748	0.502674
ENSG00000131068.4	ENSG00000131068	DEFB118	NM_054112.3	1175	0.419574	50	0.52	372	0.456989	753	0.394422
ENSG00000131067.17	ENSG00000131067	GGT7	NM_178026.3	2638	0.611827	41	0.804878					DOWN
ENSG00000131061.15	ENSG00000131061	ZNF341	NM_001282933.2	3661	0.605299
ENSG00000131059.12	ENSG00000131059	BPIFA3	NM_178466.5	1139	0.526778
ENSG00000131055.5	ENSG00000131055	COX4I2	NM_032609.3	669	0.594918
ENSG00000131051.24	ENSG00000131051	RBM39	NM_184234.3	5060	0.423715	333	0.606607	1593	0.433145	3134	0.399489
ENSG00000131050.11	ENSG00000131050	BPIFA2	NM_080574.4	1122	0.513369	146	0.520548	750	0.497333	226	0.561947
ENSG00000131044.19	ENSG00000131044	TTLL9	NM_001008409.5	1540	0.538961	196	0.658163	318	0.484277	1026	0.533138
ENSG00000131043.13	ENSG00000131043	AAR2	NM_001271874.2	2417	0.54489
ENSG00000131042.15	ENSG00000131042	LILRB2	NM_001080978.4	2863	0.535452	198	0.611111	1794	0.605351	871	0.374282
ENSG00000131037.15	ENSG00000131037	EPS8L1	NM_133180.3	2569	0.660179	88	0.659091	2172	0.667587	309	0.608414		UP
ENSG00000131023.13	ENSG00000131023	LATS1	NM_004690.4	4256	0.401786	228	0.337719	3393	0.424108	635	0.305512	UP
ENSG00000131019.11	ENSG00000131019	ULBP3	NM_024518.3	3111	0.458695								UP
ENSG00000131018.25	ENSG00000131018	SYNE1	NM_182961.4	3798	0.495524
ENSG00000131016.17	ENSG00000131016	AKAP12	NM_005100.4	6597	0.491284	189	0.677249	5349	0.511871	1059	0.354108		UP
ENSG00000131015.5	ENSG00000131015	ULBP2	NM_025217.4	1335	0.469663								UP
ENSG00000131013.4	ENSG00000131013	PPIL4	NM_139126.4	2475	0.362828	38	0.736842	1479	0.391481	958	0.303758
ENSG00000130997.16	ENSG00000130997	POLN	NM_181808.4	2899	0.469472
ENSG00000130988.13	ENSG00000130988	RGN	NM_152869.4	1356	0.455015
ENSG00000130985.17	ENSG00000130985	UBA1	NM_003334.4	3572	0.569429	196	0.69898
ENSG00000130962.18	ENSG00000130962	PRRG1	NM_001142395.2	4400	0.365455
ENSG00000130958.13	ENSG00000130958	SLC35D2	NM_007001.3	1623	0.481824	77	0.857143	1014	0.460552	532	0.468045
ENSG00000130957.5	ENSG00000130957	FBP2	NM_003837.4	1336	0.52021
ENSG00000130956.14	ENSG00000130956	HABP4	NM_014282.4	2651	0.53527
ENSG00000130950.15	ENSG00000130950	NUTM2F	NM_017561.2	2559	0.628761	21	0.714286	2271	0.632321	267	0.59176
ENSG00000130948.10	ENSG00000130948	HSD17B3	NM_000197.2	1159	0.492666
ENSG00000130943.7	ENSG00000130943	PKDREJ	NM_006071.2	7681	0.475459	21	0.761905	6762	0.477078	898	0.45657
ENSG00000130940.15	ENSG00000130940	CASZ1	NM_001079843.3	4405	0.63269	320	0.590625	3501	0.639246				UP
ENSG00000130939.20	ENSG00000130939	UBE4B	NM_001105562.3	4772	0.508801	839	0.612634	3522	0.486655	411	0.486618
ENSG00000130935.10	ENSG00000130935	NOL11	NM_015462.5	2844	0.401195	12	0.416667	2160	0.399074	672	0.407738
ENSG00000130921.9	ENSG00000130921	C12orf65	NM_152269.5	1554	0.470399	124	0.58871	501	0.473054	929	0.453175
ENSG00000130881.14	ENSG00000130881	LRP3	NM_002333.4	4058	0.673977	456	0.848684	2313	0.687419	1289	0.588053
ENSG00000130876.11	ENSG00000130876	SLC7A10	NM_019849.3	1946	0.606886	147	0.795918	1572	0.620865	227	0.387665
ENSG00000130856.18	ENSG00000130856	ZNF236	NM_001306089.2	8124	0.475012	198	0.434343	5538	0.534308	2388	0.340871
ENSG00000130844.19	ENSG00000130844	ZNF331	NM_001079906.2	5042	0.461523	1333	0.55964	1392	0.461925	2317	0.404834
ENSG00000130830.15	ENSG00000130830	MPP1	NM_002436.4	519	0.572254
ENSG00000130829.18	ENSG00000130829	DUSP9	NM_001318503.2	2434	0.656122
ENSG00000130827.6	ENSG00000130827	PLXNA3	NM_017514.5	10885	0.573725
ENSG00000130826.19	ENSG00000130826	DKC1	NM_001363.5	2469	0.462535
ENSG00000130822.16	ENSG00000130822	PNCK	NM_001366977.1	1473	0.623218			1032	0.611434				DOWN
ENSG00000130821.17	ENSG00000130821	SLC6A8	NM_005629.4	3931	0.629611	649	0.842835	1908	0.607966	1374	0.558952
ENSG00000130818.12	ENSG00000130818	ZNF426	NM_024106.3	7104	0.421453	282	0.514184	1665	0.431832	5157	0.413031
ENSG00000130816.17	ENSG00000130816	DNMT1	NM_001130823.3	5408	0.553994
ENSG00000130813.18	ENSG00000130813	SHFL	NM_018381.4	1928	0.580394	111	0.801802	876	0.627854	941	0.510096
ENSG00000130812.11	ENSG00000130812	ANGPTL6	NM_031917.3	1785	0.652101	121	0.61157	1413	0.678698	251	0.521912
ENSG00000130811.12	ENSG00000130811	EIF3G	NM_003755.5	1103	0.601995	40	0.6	963	0.600208	100	0.62
ENSG00000130810.20	ENSG00000130810	PPAN	NM_020230.7	2302	0.618593	33	0.69697	1422	0.628692	847	0.598583
ENSG00000130803.15	ENSG00000130803	ZNF317	NM_020933.5	4056	0.503205	288	0.59375	1788	0.546421	1980	0.45101
ENSG00000130787.14	ENSG00000130787	HIP1R	NM_003959.3	4509	0.624307	94	0.765957	3207	0.629249	1208	0.600166		UP
ENSG00000130783.14	ENSG00000130783	CCDC62	NM_201435.5	3301	0.410785	99	0.757576	2055	0.434063	1147	0.339146
ENSG00000130779.22	ENSG00000130779	CLIP1	NM_001247997.2	5833	0.432539	108	0.407407	4284	0.46732	1441	0.33102	UP
ENSG00000130775.16	ENSG00000130775	THEMIS2	NM_001105556.3	2337	0.566966
ENSG00000130772.14	ENSG00000130772	MED18	NM_017638.3	1829	0.494806
ENSG00000130770.18	ENSG00000130770	ATP5IF1	NM_016311.5	503	0.512922
ENSG00000130768.15	ENSG00000130768	SMPDL3B	NM_014474.4	1866	0.559486
ENSG00000130766.5	ENSG00000130766	SESN2	NM_031459.5	3462	0.595609	330	0.724242	1443	0.618157	1689	0.551214		UP
ENSG00000130764.10	ENSG00000130764	LRRC47	NM_020710.3	4303	0.580293
ENSG00000130762.15	ENSG00000130762	ARHGEF16	NM_014448.4	2219	0.621902
ENSG00000130758.8	ENSG00000130758	MAP3K10	NM_002446.4	3754	0.697389	606	0.787129	2865	0.684817	283	0.632509
ENSG00000130755.13	ENSG00000130755	GMFG	NM_004877.4	616	0.5	174	0.517241	330	0.512121	112	0.4375
ENSG00000130751.10	ENSG00000130751	NPAS1	NM_002517.4	1341	0.686055
ENSG00000130749.10	ENSG00000130749	ZC3H4	NM_015168.2	6143	0.603288	62	0.612903	3912	0.646217	2169	0.525588
ENSG00000130748.7	ENSG00000130748	TMEM160	NM_017854.2	655	0.722137	10	0.5	567	0.730159	78	0.692308		DOWN
ENSG00000130741.11	ENSG00000130741	EIF2S3	NM_001415.4	3457	0.409893	13	0.461538	1419	0.432699	2025	0.39358
ENSG00000130734.10	ENSG00000130734	ATG4D	NM_032885.6	1963	0.647988	187	0.780749	1425	0.646316	351	0.584046
ENSG00000130733.11	ENSG00000130733	YIPF2	NM_001321439.2	2087	0.610925	127	0.685039	951	0.628812	1009	0.584737
ENSG00000130731.16	ENSG00000130731	METTL26	NM_032366.5	797	0.656211	15	0.666667	615	0.652033	167	0.670659
ENSG00000130726.12	ENSG00000130726	TRIM28	NM_005762.3	3364	0.64239	694	0.733429	2508	0.621611	162	0.574074
ENSG00000130725.8	ENSG00000130725	UBE2M	NM_003969.4	1159	0.632442	230	0.856522	552	0.554348	377	0.61008
ENSG00000130724.10	ENSG00000130724	CHMP2A	NM_014453.4	894	0.558166	142	0.647887	669	0.54858	83	0.481928
ENSG00000130720.13	ENSG00000130720	FIBCD1	NM_032843.5	1868	0.659529								UP
ENSG00000130717.13	ENSG00000130717	UCK1	NM_031432.5	2162	0.582794
ENSG00000130714.19	ENSG00000130714	POMT1	NM_001077365.2	2935	0.568654			2016	0.568948
ENSG00000130713.17	ENSG00000130713	EXOSC2	NM_014285.7	1885	0.485942
ENSG00000130711.5	ENSG00000130711	PRDM12	NM_021619.3	2478	0.635997	60	0.9	1104	0.666667	1314	0.598174
ENSG00000130707.18	ENSG00000130707	ASS1	NM_054012.4	1532	0.559399
ENSG00000130706.13	ENSG00000130706	ADRM1	NM_007002.4	1379	0.632342	54	0.722222	1224	0.635621	101	0.544554		UP
ENSG00000130703.17	ENSG00000130703	OSBPL2	NM_144498.4	3944	0.5	205	0.565854	1443	0.530839	2296	0.474739
ENSG00000130702.15	ENSG00000130702	LAMA5	NM_005560.6	11426	0.66445	67	0.820896	11088	0.669192	271	0.431734
ENSG00000130701.4	ENSG00000130701	RBBP8NL	NM_080833.3	2799	0.672026	163	0.674847	1995	0.674687	641	0.663027
ENSG00000130700.7	ENSG00000130700	GATA5	NM_080473.5	2620	0.635496	87	0.770115	1194	0.703518	1339	0.566094
ENSG00000130699.20	ENSG00000130699	TAF4	NM_003185.4	4699	0.581613	71	0.760563	3258	0.668815	1370	0.364964
ENSG00000130695.16	ENSG00000130695	CEP85	NM_001319944.2	3935	0.515121	131	0.59542	2289	0.519004	1515	0.50231
ENSG00000130684.14	ENSG00000130684	ZNF337	NM_015655.4	4237	0.476752	144	0.645833	2256	0.488032	1837	0.449646
ENSG00000130675.15	ENSG00000130675	MNX1	NM_005515.4	2185	0.686957	313	0.722045	1206	0.747098	666	0.561562
ENSG00000130669.17	ENSG00000130669	PAK4	NM_005884.5	2555	0.643444					822	0.604623
ENSG00000130656.6	ENSG00000130656	HBZ	NM_005332.3	798	0.64787	266	0.635338	429	0.65035	103	0.669903
ENSG00000130653.16	ENSG00000130653	PNPLA7	NM_001098537.3	4581	0.617332	187	0.459893	3954	0.623166	440	0.631818
ENSG00000130649.10	ENSG00000130649	CYP2E1	NM_000773.4	1674	0.512545	33	0.818182	1482	0.525641	159	0.327044
ENSG00000130643.9	ENSG00000130643	CALY	NM_015722.4	2260	0.674779	83	0.662651	654	0.680428	1523	0.673014
ENSG00000130640.15	ENSG00000130640	TUBGCP2	NM_006659.4	3929	0.580555	89	0.629213	2709	0.578073	1131	0.58267
ENSG00000130638.18	ENSG00000130638	ATXN10	NM_013236.4	3294	0.442319	230	0.704348	1428	0.462885	1636	0.387531		DOWN
ENSG00000130635.17	ENSG00000130635	COL5A1	NM_000093.5	8442	0.602938
ENSG00000130598.17	ENSG00000130598	TNNI2	NM_003282.4	678	0.60767			549	0.601093	129	0.635659
ENSG00000130595.20	ENSG00000130595	TNNT3	NM_006757.4	1065	0.584977	78	0.641026	777	0.557272	210	0.666667
ENSG00000130592.17	ENSG00000130592	LSP1	NM_002339.3	1585	0.615773	61	0.639344	1020	0.621569	504	0.60119		UP
ENSG00000130590.14	ENSG00000130590	SAMD10	NM_080621.5	2178	0.645087
ENSG00000130589.16	ENSG00000130589	HELZ2	NM_001037335.2	1827	0.665572								UP
ENSG00000130584.12	ENSG00000130584	ZBTB46	NM_001369741.1	5231	0.588033	201	0.79602	1770	0.636158	3260	0.54908
ENSG00000130561.17	ENSG00000130561	SAG	NM_000541.5	1596	0.530702
ENSG00000130560.9	ENSG00000130560	UBAC1	NM_016172.3	1860	0.584409
ENSG00000130559.19	ENSG00000130559	CAMSAP1	NM_015447.4	6054	0.526924	351	0.472934	3975	0.568302	1728	0.442708
ENSG00000130558.20	ENSG00000130558	OLFM1	NM_001282611.2	2591	0.536472	187	0.770053	1404	0.554131	1000	0.468
ENSG00000130545.16	ENSG00000130545	CRB3	NM_139161.5	631	0.667195	171	0.730994	363	0.639118	97	0.659794
ENSG00000130544.12	ENSG00000130544	ZNF557	NM_024341.3	5759	0.440181	242	0.533058	1293	0.456303	4224	0.429924
ENSG00000130540.14	ENSG00000130540	SULT4A1	NM_014351.4	2478	0.541969			855	0.581287
ENSG00000130538.6	ENSG00000130538	OR11H1	NM_001005239.2	948	0.43038
ENSG00000130529.16	ENSG00000130529	TRPM4	NM_017636.4	4058	0.635042	75	0.8	3645	0.635117	338	0.597633
ENSG00000130528.12	ENSG00000130528	HRC	NM_002152.3	2357	0.564277	159	0.566038	2100	0.564762	98	0.55102
ENSG00000130522.6	ENSG00000130522	JUND	NM_005354.6	1929	0.699326	138	0.898551	1044	0.732759	747	0.615797
ENSG00000130520.11	ENSG00000130520	LSM4	NM_012321.5	986	0.586207	51	0.843137	378	0.626984	557	0.535009
ENSG00000130518.18	ENSG00000130518	IQCN	NM_001145304.2	4345	0.621634
ENSG00000130517.14	ENSG00000130517	PGPEP1	NM_017712.4	1409	0.53939	251	0.625498	399	0.568922	759	0.495389		UP
ENSG00000130513.7	ENSG00000130513	GDF15	NM_004864.4	1200	0.629167	32	0.65625	927	0.669903	241	0.46888		UP
ENSG00000130511.16	ENSG00000130511	SSBP4	NM_032627.5	1725	0.67942	251	0.788845	1158	0.682211	316	0.582278
ENSG00000130508.11	ENSG00000130508	PXDN	NM_012293.3	6817	0.552296	60	0.8	4440	0.585135	2317	0.482952
ENSG00000130487.9	ENSG00000130487	KLHDC7B	NM_138433.5	2990	0.642475								UP
ENSG00000130479.11	ENSG00000130479	MAP1S	NM_018174.6	3288	0.680353
ENSG00000130477.16	ENSG00000130477	UNC13A	NM_001080421.3	9985	0.557236								UP
ENSG00000130475.16	ENSG00000130475	FCHO1	NM_015122.3	580	0.615517
ENSG00000130449.6	ENSG00000130449	ZSWIM6	NM_020928.2	5518	0.471366	15	0.733333	3648	0.544134	1855	0.326146		UP
ENSG00000130433.8	ENSG00000130433	CACNG6	NM_145814.2	2501	0.630548	1241	0.639807	783	0.666667	477	0.54717
ENSG00000130429.16	ENSG00000130429	ARPC1B	NM_005720.4	1300	0.61								UP
ENSG00000130427.3	ENSG00000130427	EPO	NM_000799.4	1662	0.639591	513	0.760234	582	0.603093	567	0.567901
ENSG00000130414.13	ENSG00000130414	NDUFA10	NM_004544.4	4855	0.470031	41	0.658537	1068	0.501873	3746	0.458889
ENSG00000130413.16	ENSG00000130413	STK33	NM_001352389.2	2707	0.423716	523	0.512428	1545	0.401294	639	0.405321
ENSG00000130402.14	ENSG00000130402	ACTN4	NM_004924.6	4990	0.585772	97	0.762887	2736	0.600877	2157	0.558646
ENSG00000130396.22	ENSG00000130396	AFDN	NM_001386888.1	5249	0.506001	172	0.848837
ENSG00000130385.6	ENSG00000130385	BMP15	NM_005448.2	1262	0.498415	49	0.510204	1179	0.497031	34	0.529412
ENSG00000130383.7	ENSG00000130383	FUT5	NM_002034.2	1916	0.631002	16	0.625	1125	0.641778	775	0.615484
ENSG00000130382.9	ENSG00000130382	MLLT1	NM_005934.4	4532	0.63504	191	0.858639	1680	0.628571	2661	0.623074
ENSG00000130377.14	ENSG00000130377	ACSBG2	NM_030924.5	881	0.515323
ENSG00000130368.7	ENSG00000130368	MAS1	NM_002377.4	9841	0.448024	266	0.345865	978	0.481595	8597	0.447365
ENSG00000130363.13	ENSG00000130363	RSPH3	NM_031924.8	6576	0.429136
ENSG00000130349.10	ENSG00000130349	MTRES1	NM_016487.5	1158	0.433506	85	0.682353	723	0.391425	350	0.46
ENSG00000130348.11	ENSG00000130348	QRSL1	NM_018292.5	4106	0.405017
ENSG00000130347.13	ENSG00000130347	RTN4IP1	NM_032730.5	2893	0.433806
ENSG00000130340.17	ENSG00000130340	SNX9	NM_016224.5	4216	0.471063								UP
ENSG00000130338.13	ENSG00000130338	TULP4	NM_020245.5	5170	0.473114
ENSG00000130332.15	ENSG00000130332	LSM7	NM_016199.3	491	0.586558	20	0.7	312	0.592949	159	0.559748
ENSG00000130313.7	ENSG00000130313	PGLS	NM_012088.3	1008	0.65873	24	0.875	777	0.65251	207	0.657005
ENSG00000130312.7	ENSG00000130312	MRPL34	NM_023937.4	764	0.544503	21	0.666667	279	0.677419	464	0.459052
ENSG00000130311.11	ENSG00000130311	DDA1	NM_024050.6	4043	0.589414
ENSG00000130309.12	ENSG00000130309	COLGALT1	NM_024656.4	3647	0.57938	65	0.615385	1869	0.630284	1713	0.522475
ENSG00000130307.12	ENSG00000130307	USHBP1	NM_031941.4	3289	0.59775	123	0.569106	2112	0.63447	1054	0.527514
ENSG00000130305.17	ENSG00000130305	NSUN5	NM_148956.4	1672	0.610048	16	0.6875	1290	0.621705	366	0.565574
ENSG00000130304.17	ENSG00000130304	SLC27A1	NM_198580.3	3514	0.628344	17	0.647059	1941	0.654817	1556	0.595116
ENSG00000130303.14	ENSG00000130303	BST2	NM_004335.4	1001	0.573427	55	0.563636	543	0.565378	403	0.585608
ENSG00000130300.9	ENSG00000130300	PLVAP	NM_031310.3	2290	0.603057	54	0.685185	1329	0.599699	907	0.603087
ENSG00000130299.17	ENSG00000130299	GTPBP3	NM_032620.4	2566	0.605612					1028	0.499027
ENSG00000130294.18	ENSG00000130294	KIF1A	NM_001244008.2	8785	0.610359	158	0.721519
ENSG00000130287.14	ENSG00000130287	NCAN	NM_004386.3	6402	0.561231	114	0.754386	3966	0.61649	2322	0.457364		DOWN
ENSG00000130283.9	ENSG00000130283	GDF1	NM_001492.6	2579	0.713843	1408	0.677557	1119	0.759607	52	0.711538
ENSG00000130270.16	ENSG00000130270	ATP8B3	NM_138813.4	5095	0.588027	239	0.648536	3903	0.593646	953	0.549843
ENSG00000130255.13	ENSG00000130255	RPL36	NM_033643.3	607	0.609555					254	0.614173
ENSG00000130254.12	ENSG00000130254	SAFB2	NM_014649.3	3167	0.569624	61	0.672131	2862	0.58211	244	0.397541
ENSG00000130244.13	ENSG00000130244	FAM98C	NM_174905.4	1313	0.646611	61	0.754098	1050	0.666667	202	0.509901
ENSG00000130234.13	ENSG00000130234	ACE2	NM_001371415.1	3339	0.418389	49	0.510204	2418	0.429694	872	0.381881
ENSG00000130227.17	ENSG00000130227	XPO7	NM_015024.5	4870	0.474538	109	0.788991	3264	0.477941	1497	0.444222
ENSG00000130226.18	ENSG00000130226	DPP6	NM_130797.4	3768	0.528397					971	0.543769
ENSG00000130224.15	ENSG00000130224	LRCH2	NM_020871.4	4953	0.355946	55	0.581818
ENSG00000130222.11	ENSG00000130222	GADD45G	NM_006705.4	1066	0.639775	110	0.654545	480	0.629167	476	0.647059
ENSG00000130208.10	ENSG00000130208	APOC1	NM_001645.5	562	0.551601
ENSG00000130204.13	ENSG00000130204	TOMM40	NM_001128917.2	1707	0.631517	101	0.821782	1086	0.624309	520	0.609615
ENSG00000130203.10	ENSG00000130203	APOE	NM_000041.4	1166	0.690395	69	0.637681	954	0.699161	143	0.657343
ENSG00000130202.10	ENSG00000130202	NECTIN2	NM_001042724.2	2690	0.607807	229	0.759825	1440	0.634722	321	0.613707
ENSG00000130193.8	ENSG00000130193	THEM6	NM_016647.3	2239	0.658776					1488	0.627016
ENSG00000130182.8	ENSG00000130182	ZSCAN10	NM_032805.3	2463	0.673975	88	0.636364	2178	0.6809	197	0.614213
ENSG00000130177.16	ENSG00000130177	CDC16	NM_001078645.3	1991	0.418383	283	0.508834	1428	0.402661	150	0.46
ENSG00000130176.8	ENSG00000130176	CNN1	NM_001299.6	1499	0.595063	77	0.701299	894	0.585011	528	0.596591
ENSG00000130175.10	ENSG00000130175	PRKCSH	NM_001289104.2	2189	0.604842
ENSG00000130173.14	ENSG00000130173	ANGPTL8	NM_018687.7	872	0.627294	19	0.473684	597	0.644891	256	0.597656
ENSG00000130167.14	ENSG00000130167	TSPAN16	NM_001282509.2	1040	0.526923
ENSG00000130165.11	ENSG00000130165	ELOF1	NM_032377.4	1010	0.59703	58	0.586207	252	0.543651	700	0.617143
ENSG00000130164.15	ENSG00000130164	LDLR	NM_000527.5	5357	0.551241	16	0.875	2841	0.590989	2500	0.504
ENSG00000130159.15	ENSG00000130159	ECSIT	NM_016581.5	1501	0.618254	99	0.626263	891	0.613917	511	0.624266
ENSG00000130158.14	ENSG00000130158	DOCK6	NM_020812.4	6430	0.616485	84	0.904762	6144	0.614258	202	0.564356
ENSG00000130150.12	ENSG00000130150	MOSPD2	NM_152581.4	4183	0.360029							UP
ENSG00000130147.16	ENSG00000130147	SH3BP4	NM_014521.3	5044	0.53073					1832	0.449236
ENSG00000130119.17	ENSG00000130119	GNL3L	NM_001184819.2	2357	0.525668			1749	0.519154
ENSG00000130066.17	ENSG00000130066	SAT1	NM_002970.4	801	0.48814								UP
ENSG00000130055.14	ENSG00000130055	GDPD2	NM_017711.4	1993	0.5429
ENSG00000130054.5	ENSG00000130054	FAM155B	NM_015686.3	4928	0.622362	957	0.76698	1419	0.639887	2552	0.558386
ENSG00000130052.14	ENSG00000130052	STARD8	NM_001142503.3	4862	0.579597	372	0.653226	3072	0.60612	1418	0.502821		UP
ENSG00000130045.17	ENSG00000130045	NXNL2	NM_001161625.2	1154	0.557192								DOWN
ENSG00000130038.10	ENSG00000130038	CRACR2A	NM_001144958.2	2186	0.537511	469	0.607676	1188	0.542929	529	0.463138
ENSG00000130037.5	ENSG00000130037	KCNA5	NM_002234.4	2910	0.586254	269	0.698885	1842	0.650923	799	0.399249
ENSG00000130035.9	ENSG00000130035	GALNT8	NM_017417.2	2321	0.498061	278	0.546763	1914	0.49373	129	0.457364
ENSG00000130032.17	ENSG00000130032	PRRG3	NM_001372163.1	5977	0.491384
ENSG00000130024.15	ENSG00000130024	PHF10	NM_018288.4	2167	0.550069
ENSG00000130023.16	ENSG00000130023	ERMARD	NM_018341.3	2003	0.425861
ENSG00000130021.15	ENSG00000130021	PUDP	NM_012080.5	2103	0.454113
ENSG00000130005.13	ENSG00000130005	GAMT	NM_000156.6	1110	0.66036	66	0.787879	711	0.648383	333	0.660661
ENSG00000129993.15	ENSG00000129993	CBFA2T3	NM_005187.6	4480	0.606473	400	0.705	1962	0.668705	2118	0.530217
ENSG00000129991.13	ENSG00000129991	TNNI3	NM_000363.5	843	0.610913
ENSG00000129990.15	ENSG00000129990	SYT5	NM_003180.3	3667	0.55904
ENSG00000129988.6	ENSG00000129988	LBP	NM_004139.5	1825	0.536438	35	0.628571	1446	0.540111	344	0.511628
ENSG00000129968.17	ENSG00000129968	ABHD17A	NM_001130111.2	1630	0.690798	320	0.8	1086	0.673112	224	0.620536
ENSG00000129951.19	ENSG00000129951	PLPPR3	NM_001270366.2	2387	0.713448
ENSG00000129946.11	ENSG00000129946	SHC2	NM_012435.3	2525	0.684752	37	0.891892	1749	0.700972	739	0.635995
ENSG00000129933.21	ENSG00000129933	MAU2	NM_015329.4	3838	0.579468	31	0.612903	1842	0.602063	2972	0.552153
ENSG00000129932.10	ENSG00000129932	DOHH	NM_001145165.2	1763	0.684628
ENSG00000129925.11	ENSG00000129925	PGAP6	NM_021259.3	2346	0.640665	486	0.6893	1737	0.631549	123	0.577236		UP
ENSG00000129911.9	ENSG00000129911	KLF16	NM_031918.4	2901	0.677697	82	0.853659	759	0.769433	2060	0.636893
ENSG00000129910.8	ENSG00000129910	CDH15	NM_004933.3	2866	0.659805	84	0.761905	2445	0.66135	337	0.623145		UP
ENSG00000129873.8	ENSG00000129873	CDY2B	NM_001001722.2	1961	0.443141			1626	0.431734
ENSG00000129864.7	ENSG00000129864	VCY	NM_004679.4	510	0.623529	33	0.636364	378	0.65873	99	0.484848
ENSG00000129862.7	ENSG00000129862	VCY1B	NM_181880.2	540	0.622222	63	0.619048	378	0.65873	99	0.484848
ENSG00000129824.16	ENSG00000129824	RPS4Y1	NM_001008.4	1189	0.455004	23	0.608696	792	0.482323	374	0.387701
ENSG00000129810.15	ENSG00000129810	SGO1	NM_001199251.3	2338	0.390932	140	0.607143	1686	0.381969	512	0.361328
ENSG00000129757.15	ENSG00000129757	CDKN1C	NM_001122630.2	1193	0.549874
ENSG00000129749.3	ENSG00000129749	CHRNA10	NM_020402.4	1945	0.613368	72	0.625	1353	0.648928	520	0.519231
ENSG00000129744.3	ENSG00000129744	ART1	NM_004314.3	1315	0.605323	104	0.586538	984	0.61687	227	0.563877		DOWN
ENSG00000129696.13	ENSG00000129696	TTI2	NM_001102401.4	2242	0.483943
ENSG00000129691.16	ENSG00000129691	ASH2L	NM_004674.5	2918	0.476354	22	0.681818
ENSG00000129682.16	ENSG00000129682	FGF13	NM_004114.5	19575	0.388966	67	0.462687	579	0.478411	18123	0.372234
ENSG00000129680.16	ENSG00000129680	MAP7D3	NM_024597.4	4385	0.431699	42	0.666667	2631	0.4523	1712	0.394276
ENSG00000129675.16	ENSG00000129675	ARHGEF6	NM_004840.3	4860	0.427984	50	0.56	2331	0.427284	2479	0.425978
ENSG00000129673.10	ENSG00000129673	AANAT	NM_001088.3	1913	0.585468	1007	0.536246	759	0.653491	147	0.571429
ENSG00000129667.13	ENSG00000129667	RHBDF2	NM_001005498.4	3582	0.620045	274	0.624088	2571	0.626215	737	0.597015
ENSG00000129657.16	ENSG00000129657	SEC14L1	NM_001143998.2	2957	0.516064
ENSG00000129654.8	ENSG00000129654	FOXJ1	NM_001454.4	2587	0.659838
ENSG00000129646.16	ENSG00000129646	QRICH2	NM_001388453.1	5357	0.561508	180	0.688889	4992	0.552284	185	0.686486
ENSG00000129636.13	ENSG00000129636	ITFG1	NM_030790.5	3185	0.382732	18	0.833333	1839	0.4323
ENSG00000129625.13	ENSG00000129625	REEP5	NM_005669.5	683	0.594436	187	0.705882	496	0.552419
ENSG00000129596.5	ENSG00000129596	CDO1	NM_001801.3	1565	0.44345	262	0.633588	603	0.464345	700	0.354286
ENSG00000129595.14	ENSG00000129595	EPB41L4A	NM_022140.5	4670	0.442184	238	0.710084	2061	0.442504	2371	0.415015		DOWN
ENSG00000129566.13	ENSG00000129566	TEP1	NM_007110.5	10775	0.525197	121	0.619835	7884	0.560883	2770	0.419495	UP
ENSG00000129562.11	ENSG00000129562	DAD1	NM_001344.4	684	0.476608	67	0.626866	342	0.523392	275	0.381818
ENSG00000129559.13	ENSG00000129559	NEDD8	NM_006156.3	616	0.519481	100	0.61	246	0.487805	270	0.514815
ENSG00000129538.14	ENSG00000129538	RNASE1	NM_002933.5	878	0.542141
ENSG00000129535.13	ENSG00000129535	NRL	NM_001354768.3	810	0.693827
ENSG00000129534.14	ENSG00000129534	MIS18BP1	NM_018353.5	4577	0.356347	259	0.590734	3399	0.359518	919	0.278564
ENSG00000129521.15	ENSG00000129521	EGLN3	NM_022073.4	2706	0.463415	322	0.680124	720	0.565278	1664	0.377404
ENSG00000129518.10	ENSG00000129518	EAPP	NM_018453.4	1303	0.411358	73	0.575342	858	0.428904	372	0.33871
ENSG00000129515.20	ENSG00000129515	SNX6	NM_152233.4	3282	0.400061
ENSG00000129514.8	ENSG00000129514	FOXA1	NM_004496.5	3509	0.504417	277	0.808664	1419	0.662438	1813	0.334253		UP
ENSG00000129493.15	ENSG00000129493	HEATR5A	NM_015473.4	507	0.426036								DOWN
ENSG00000129484.14	ENSG00000129484	PARP2	NM_001042618.2	1886	0.454401	27	0.518519	1752	0.464041	107	0.280374
ENSG00000129480.14	ENSG00000129480	DTD2	NM_080664.3	2713	0.391449	113	0.716814	507	0.465483	2093	0.355948
ENSG00000129474.17	ENSG00000129474	AJUBA	NM_032876.6	4168	0.525912	285	0.729825	1617	0.638837	2266	0.419682		DOWN
ENSG00000129473.11	ENSG00000129473	BCL2L2	NM_004050.5	3526	0.519285	158	0.702532	582	0.62543	2786	0.486719
ENSG00000129472.15	ENSG00000129472	RAB2B	NM_032846.4	2914	0.42965
ENSG00000129467.14	ENSG00000129467	ADCY4	NM_001198568.2	3415	0.595608	114	0.77193	3234	0.591528	67	0.492537
ENSG00000129465.16	ENSG00000129465	RIPK3	NM_006871.4	1872	0.558226	165	0.575758	1557	0.559409	150	0.526667
ENSG00000129460.17	ENSG00000129460	NGDN	NM_001042635.2	1108	0.462996
ENSG00000129455.16	ENSG00000129455	KLK8	NM_007196.4	853	0.563892	382	0.578534	420	0.571429	51	0.392157
ENSG00000129451.12	ENSG00000129451	KLK10	NM_145888.3	3111	0.545805	219	0.643836	831	0.637786	2061	0.498302
ENSG00000129450.9	ENSG00000129450	SIGLEC9	NM_014441.3	1692	0.574468	69	0.608696	1392	0.596983	231	0.428571		UP
ENSG00000129437.11	ENSG00000129437	KLK14	NM_001369775.2	1060	0.623585	267	0.629213	756	0.625661	37	0.540541
ENSG00000129422.15	ENSG00000129422	MTUS1	NM_001363059.2	6160	0.418506	225	0.382222	3813	0.429845	2122	0.401979
ENSG00000129355.7	ENSG00000129355	CDKN2D	NM_001800.4	1086	0.615101	128	0.773438
ENSG00000129354.12	ENSG00000129354	AP1M2	NM_005498.5	1748	0.558352	81	0.716049	1272	0.550314	395	0.551899
ENSG00000129353.15	ENSG00000129353	SLC44A2	NM_020428.4	3374	0.554535	81	0.790123	2121	0.53984				DOWN
ENSG00000129351.18	ENSG00000129351	ILF3	NM_017620.3	3035	0.519275	69	0.304348	2073	0.576942	893	0.402016
ENSG00000129347.21	ENSG00000129347	KRI1	NM_023008.5	2989	0.574774	11	0.636364	2112	0.58428	866	0.550808
ENSG00000129317.15	ENSG00000129317	PUS7L	NM_031292.5	13567	0.341785					11384	0.336349
ENSG00000129315.12	ENSG00000129315	CCNT1	NM_001240.4	6788	0.403064	32	0.59375	2181	0.465841	4575	0.371803
ENSG00000129295.10	ENSG00000129295	LRRC6	NM_012472.6	1672	0.426435	66	0.651515	1236	0.400485	370	0.472973
ENSG00000129292.21	ENSG00000129292	PHF20L1	NM_016018.5	3297	0.454049	321	0.741433	2976	0.423051
ENSG00000129255.16	ENSG00000129255	MPDU1	NM_004870.4	1416	0.547316	11	0.363636	744	0.561828	661	0.534039
ENSG00000129250.12	ENSG00000129250	KIF1C	NM_006612.6	7917	0.549072
ENSG00000129245.13	ENSG00000129245	FXR2	NM_004860.4	2987	0.593572	365	0.808219	2022	0.562315	600	0.568333		UP
ENSG00000129244.9	ENSG00000129244	ATP1B2	NM_001678.5	3341	0.541155	593	0.652614	873	0.538373	1875	0.5072
ENSG00000129235.11	ENSG00000129235	TXNDC17	NM_032731.4	1917	0.41784	23	0.652174	372	0.491935	1522	0.396189
ENSG00000129226.14	ENSG00000129226	CD68	NM_001251.3	1705	0.558358	40	0.625	1065	0.575587	600	0.523333		UP
ENSG00000129221.16	ENSG00000129221	AIPL1	NM_014336.5	2783	0.5318	95	0.589474	966	0.60559	1722	0.487224
ENSG00000129219.14	ENSG00000129219	PLD2	NM_002663.5	3443	0.579437	75	0.746667	2802	0.575303	566	0.577739
ENSG00000129214.15	ENSG00000129214	SHBG	NM_001040.5	1311	0.578947			1035	0.580676	30	0.466667
ENSG00000129204.17	ENSG00000129204	USP6	NM_001304284.2	7976	0.471038	1699	0.556798	4221	0.497039	2056	0.34679
ENSG00000129197.15	ENSG00000129197	RPAIN	NM_001033002.4	815	0.539877					45	0.488889
ENSG00000129195.16	ENSG00000129195	PIMREG	NM_019013.3	1473	0.569586	83	0.638554	747	0.621151	643	0.500778
ENSG00000129194.8	ENSG00000129194	SOX15	NM_006942.2	1320	0.620455	418	0.583732	702	0.679487	200	0.49
ENSG00000129187.15	ENSG00000129187	DCTD	NM_001921.3	1931	0.481616
ENSG00000129173.13	ENSG00000129173	E2F8	NM_024680.4	3706	0.447113	507	0.463511	2604	0.481951	595	0.280672
ENSG00000129170.10	ENSG00000129170	CSRP3	NM_003476.5	1283	0.44583	58	0.5	585	0.529915	640	0.364063
ENSG00000129167.10	ENSG00000129167	TPH1	NM_004179.3	5325	0.379531	563	0.399645	1335	0.40824	3427	0.365042
ENSG00000129159.9	ENSG00000129159	KCNC1	NM_001112741.2	4303	0.60237	1222	0.747136	1758	0.613766	1323	0.453515
ENSG00000129158.11	ENSG00000129158	SERGEF	NM_012139.4	1451	0.529979	37	0.810811	1377	0.527959	37	0.324324
ENSG00000129152.4	ENSG00000129152	MYOD1	NM_002478.5	1803	0.655574	212	0.660377	963	0.699896	628	0.585987
ENSG00000129151.9	ENSG00000129151	BBOX1	NM_003986.3	2035	0.420147	515	0.471845	1164	0.430412	356	0.311798
ENSG00000129128.13	ENSG00000129128	SPCS3	NM_021928.4	2655	0.456497							UP
ENSG00000129116.20	ENSG00000129116	PALLD	NM_001166108.2	5809	0.44104	211	0.454976	3321	0.497742	2277	0.357049
ENSG00000129103.19	ENSG00000129103	SUMF2	NM_015411.4	1894	0.540655	195	0.65641	642	0.588785	1057	0.490066
ENSG00000129084.18	ENSG00000129084	PSMA1	NM_002786.4	1195	0.414226
ENSG00000129083.13	ENSG00000129083	COPB1	NM_001144061.2	3481	0.407641	301	0.604651	2862	0.401118	318	0.279874	UP
ENSG00000129071.10	ENSG00000129071	MBD4	NM_001276270.2	2470	0.427126	176	0.6875	1743	0.414802	551	0.38294
ENSG00000129055.13	ENSG00000129055	ANAPC13	NM_015391.4	1170	0.390598
ENSG00000129048.7	ENSG00000129048	ACKR4	NM_016557.4	2310	0.354978	63	0.444444	1053	0.414055	1194	0.298157
ENSG00000129038.16	ENSG00000129038	LOXL1	NM_005576.4	2346	0.670077	322	0.680124	1725	0.689275	299	0.548495		DOWN
ENSG00000129028.9	ENSG00000129028	THAP10	NM_020147.4	2047	0.430386	161	0.68323	774	0.550388	1112	0.310252
ENSG00000129009.13	ENSG00000129009	ISLR	NM_005545.4	2331	0.607894	318	0.616352	1287	0.637141	726	0.552342
ENSG00000129007.16	ENSG00000129007	CALML4	NM_033429.3	611	0.502455
ENSG00000129003.19	ENSG00000129003	VPS13C	NM_020821.3	13300	0.389248	99	0.727273	11133	0.397018	2068	0.331238	UP
ENSG00000128989.11	ENSG00000128989	ARPP19	NM_006628.6	5366	0.371785	138	0.717391	339	0.480826	4889	0.354469
ENSG00000128973.13	ENSG00000128973	CLN6	NM_017882.3	2228	0.602334	144	0.770833	936	0.588675	1148	0.592334
ENSG00000128965.13	ENSG00000128965	CHAC1	NM_024111.6	1204	0.669435
ENSG00000128951.14	ENSG00000128951	DUT	NM_001025248.2	2141	0.441383			759	0.591568
ENSG00000128944.14	ENSG00000128944	KNSTRN	NM_033286.4	1757	0.464997	115	0.556522	951	0.498423	691	0.403763
ENSG00000128928.10	ENSG00000128928	IVD	NM_002225.5	428	0.535047
ENSG00000128923.11	ENSG00000128923	MINDY2	NM_001040450.3	4866	0.433621					3393	0.367227
ENSG00000128918.15	ENSG00000128918	ALDH1A2	NM_003888.4	3386	0.468104	61	0.819672	1557	0.493899	1768	0.433258
ENSG00000128917.8	ENSG00000128917	DLL4	NM_019074.4	3426	0.596906	329	0.702128	2058	0.607872	1039	0.541867
ENSG00000128915.12	ENSG00000128915	ICE2	NM_024611.6	7206	0.379822	232	0.594828	2949	0.382163	4025	0.365714
ENSG00000128908.19	ENSG00000128908	INO80	NM_017553.3	4624	0.485294
ENSG00000128891.17	ENSG00000128891	CCDC32	NM_001080792.4	1704	0.502934								UP
ENSG00000128886.12	ENSG00000128886	ELL3	NM_025165.3	1755	0.493447								DOWN
ENSG00000128881.18	ENSG00000128881	TTBK2	NM_173500.4	11208	0.417291	408	0.698529	3735	0.471486	7065	0.372399	UP
ENSG00000128872.10	ENSG00000128872	TMOD2	NM_014548.4	9150	0.399344	185	0.643243	1056	0.45928	7909	0.385637
ENSG00000128849.11	ENSG00000128849	CGNL1	NM_032866.5	7214	0.506515	78	0.769231	3909	0.514454	3227	0.490548		DOWN
ENSG00000128833.13	ENSG00000128833	MYO5C	NM_018728.4	6977	0.4479	168	0.738095	5229	0.454771	1580	0.394304
ENSG00000128829.12	ENSG00000128829	EIF2AK4	NM_001013703.4	5538	0.475442	81	0.839506	4950	0.47697	507	0.402367
ENSG00000128815.20	ENSG00000128815	WDFY4	NM_001394531.1	10082	0.553858
ENSG00000128805.15	ENSG00000128805	ARHGAP22	NM_021226.4	2729	0.620374	277	0.588448	2097	0.636624	355	0.549296
ENSG00000128791.12	ENSG00000128791	TWSG1	NM_020648.6	3750	0.355467	185	0.702703	672	0.455357	2893	0.310059
ENSG00000128789.22	ENSG00000128789	PSMG2	NM_020232.5	1070	0.413084
ENSG00000128739.23	ENSG00000128739	SNRPN	NM_003097.6	1304	0.539877	442	0.547511
ENSG00000128731.18	ENSG00000128731	HERC2	NM_004667.6	15364	0.533129	136	0.772059	14505	0.537056	723	0.409405
ENSG00000128714.6	ENSG00000128714	HOXD13	NM_000523.4	2416	0.519454
ENSG00000128713.14	ENSG00000128713	HOXD11	NM_021192.3	1705	0.625806	76	0.710526	1017	0.689282	612	0.509804
ENSG00000128710.6	ENSG00000128710	HOXD10	NM_002148.4	1785	0.467227	56	0.410714	1023	0.519062	706	0.396601
ENSG00000128709.13	ENSG00000128709	HOXD9	NM_014213.4	1871	0.626403	50	0.76	1059	0.670444	762	0.55643
ENSG00000128708.13	ENSG00000128708	HAT1	NM_003642.4	1634	0.369033	40	0.6	1260	0.388889	334	0.266467
ENSG00000128699.14	ENSG00000128699	ORMDL1	NM_016467.5	2692	0.348068
ENSG00000128694.12	ENSG00000128694	OSGEPL1	NM_022353.3	1910	0.386387	128	0.515625	1245	0.391165	537	0.344507		DOWN
ENSG00000128683.14	ENSG00000128683	GAD1	NM_000817.3	1029	0.554908			675	0.545185
ENSG00000128656.15	ENSG00000128656	CHN1	NM_001822.7	2736	0.394737	424	0.375	1005	0.431841	1307	0.372609
ENSG00000128655.19	ENSG00000128655	PDE11A	NM_016953.4	9305	0.430736	340	0.617647	2802	0.484654	6163	0.395911
ENSG00000128654.14	ENSG00000128654	MTX2	NM_006554.5	1341	0.41909	188	0.707447	792	0.424242	361	0.257618
ENSG00000128652.12	ENSG00000128652	HOXD3	NM_006898.5	2303	0.575771	176	0.454545	1299	0.630485	828	0.5157
ENSG00000128645.15	ENSG00000128645	HOXD1	NM_024501.3	1886	0.555673					765	0.4
ENSG00000128641.19	ENSG00000128641	MYO1B	NM_001130158.3	4933	0.408474	93	0.806452	3411	0.435356	1429	0.318404	UP
ENSG00000128626.12	ENSG00000128626	MRPS12	NM_033362.4	959	0.596455	74	0.621622	417	0.64988	468	0.544872
ENSG00000128617.3	ENSG00000128617	OPN1SW	NM_001385125.1	1106	0.526221	13	0.307692	1038	0.539499	55	0.327273
ENSG00000128610.12	ENSG00000128610	FEZF1	NM_001024613.4	688	0.635174
ENSG00000128609.16	ENSG00000128609	NDUFA5	NM_005000.5	5496	0.345888
ENSG00000128607.14	ENSG00000128607	KLHDC10	NM_014997.4	6398	0.433886
ENSG00000128606.13	ENSG00000128606	LRRC17	NM_001031692.3	2002	0.417582	281	0.491103	942	0.446921	779	0.355584
ENSG00000128604.21	ENSG00000128604	IRF5	NM_001098629.3	2899	0.578475
ENSG00000128602.11	ENSG00000128602	SMO	NM_005631.5	3977	0.621825	519	0.736031	2364	0.628173	1094	0.553931
ENSG00000128596.17	ENSG00000128596	CCDC136	NM_022742.5	4246	0.538625	444	0.626126	3465	0.528427	337	0.52819
ENSG00000128595.17	ENSG00000128595	CALU	NM_001219.5	5266	0.405241	85	0.635294	948	0.458861	4233	0.388613
ENSG00000128594.8	ENSG00000128594	LRRC4	NM_022143.5	4195	0.526579	625	0.6752	1962	0.562691	1608	0.424751
ENSG00000128591.16	ENSG00000128591	FLNC	NM_001458.5	9159	0.622557	212	0.764151	8079	0.620126				UP
ENSG00000128590.5	ENSG00000128590	DNAJB9	NM_012328.3	2409	0.373184	240	0.6875	672	0.388393	1497	0.315965
ENSG00000128585.18	ENSG00000128585	MKLN1	NM_013255.5	11136	0.368624							UP
ENSG00000128581.17	ENSG00000128581	IFT22	NM_022777.4	4881	0.476542	103	0.699029	558	0.487455	4220	0.469668
ENSG00000128578.10	ENSG00000128578	STRIP2	NM_020704.3	5116	0.450743	41	0.658537	2505	0.525349	2570	0.374708		UP
ENSG00000128573.28	ENSG00000128573	FOXP2	NM_014491.4	6543	0.394009							UP	DOWN
ENSG00000128567.17	ENSG00000128567	PODXL	NM_001018111.3	2011	0.597713	250	0.788
ENSG00000128564.8	ENSG00000128564	VGF	NM_003378.4	2551	0.704822	216	0.726852	1848	0.714827	487	0.657084		UP
ENSG00000128563.13	ENSG00000128563	PRKRIP1	NM_024653.4	2159	0.567855
ENSG00000128536.16	ENSG00000128536	CDHR3	NM_152750.5	6448	0.461228
ENSG00000128534.8	ENSG00000128534	LSM8	NM_016200.5	12384	0.342862	60	0.65	291	0.415808	12033	0.339566
ENSG00000128524.5	ENSG00000128524	ATP6V1F	NM_004231.4	678	0.554572	49	0.632653	360	0.577778	269	0.509294
ENSG00000128519.3	ENSG00000128519	TAS2R16	NM_016945.3	997	0.422267	66	0.424242	876	0.420091	55	0.454545
ENSG00000128513.16	ENSG00000128513	POT1	NM_015450.3	3924	0.365953							UP
ENSG00000128512.24	ENSG00000128512	DOCK4	NM_001363540.2	662	0.413897								UP
ENSG00000128510.12	ENSG00000128510	CPA4	NM_016352.4	2790	0.491398	20	0.65	1266	0.50237	1504	0.480053
ENSG00000128487.19	ENSG00000128487	SPECC1	NM_001243439.2	3948	0.503799	51	0.431373	3207	0.506704	690	0.495652
ENSG00000128482.16	ENSG00000128482	RNF112	NM_007148.5	3174	0.591997
ENSG00000128463.13	ENSG00000128463	EMC4	NM_016454.4	852	0.481221	102	0.54902	450	0.548889	300	0.356667
ENSG00000128422.18	ENSG00000128422	KRT17	NM_000422.3	1517	0.618985	66	0.681818	1299	0.613549	152	0.638158
ENSG00000128408.9	ENSG00000128408	RIBC2	NM_015653.5	702	0.552707
ENSG00000128394.17	ENSG00000128394	APOBEC3F	NM_145298.6	4496	0.499778	97	0.556701	1122	0.510695	3277	0.494355
ENSG00000128383.14	ENSG00000128383	APOBEC3A	NM_145699.4	1358	0.506627	83	0.554217	600	0.556667	675	0.456296
ENSG00000128346.11	ENSG00000128346	C22orf23	NM_032561.5	1560	0.533974	257	0.59144	654	0.542813	649	0.502311
ENSG00000128342.5	ENSG00000128342	LIF	NM_002309.5	3871	0.570912	64	0.53125	609	0.597701	3198	0.566604		UP
ENSG00000128340.16	ENSG00000128340	RAC2	NM_002872.5	1472	0.574728	121	0.702479	579	0.607945	772	0.529793		UP
ENSG00000128335.14	ENSG00000128335	APOL2	NM_030882.4	2685	0.529981	477	0.559748	1014	0.531558	1194	0.51675
ENSG00000128322.7	ENSG00000128322	IGLL1	NM_020070.4	716	0.629888	49	0.653061	255	0.709804	412	0.57767
ENSG00000128313.2	ENSG00000128313	APOL5	NM_030642.1	1438	0.522949			1302	0.532258	136	0.433824
ENSG00000128311.14	ENSG00000128311	TST	NM_003312.6	1125	0.610667	69	0.73913	894	0.62528	162	0.475309
ENSG00000128310.3	ENSG00000128310	GALR3	NM_003614.2	1147	0.723627	25	0.68	1107	0.724481	15	0.733333
ENSG00000128309.17	ENSG00000128309	MPST	NM_021126.8	1504	0.649601			894	0.677852	305	0.563934
ENSG00000128298.18	ENSG00000128298	BAIAP2L2	NM_025045.6	1865	0.650402					648	0.603395		UP
ENSG00000128294.16	ENSG00000128294	TPST2	NM_003595.5	5653	0.488767			1134	0.62963
ENSG00000128285.5	ENSG00000128285	MCHR1	NM_005297.4	2115	0.567376	169	0.710059	1062	0.587571	884	0.515837
ENSG00000128284.20	ENSG00000128284	APOL3	NM_145639.2	3563	0.467303
ENSG00000128283.7	ENSG00000128283	CDC42EP1	NM_152243.3	2148	0.66108	387	0.684755	1176	0.670068	585	0.62735
ENSG00000128276.10	ENSG00000128276	RFPL3	NM_001098535.1	1488	0.475806	205	0.531707	954	0.518868	329	0.316109
ENSG00000128274.17	ENSG00000128274	A4GALT	NM_017436.7	2019	0.633977	189	0.62963	1062	0.636535	768	0.63151		UP
ENSG00000128272.18	ENSG00000128272	ATF4	NM_182810.3	2019	0.566617
ENSG00000128271.22	ENSG00000128271	ADORA2A	NM_000675.6	2529	0.605378	422	0.682464						UP
ENSG00000128268.12	ENSG00000128268	MGAT3	NM_002409.5	5394	0.625324					3245	0.570724
ENSG00000128266.9	ENSG00000128266	GNAZ	NM_002073.4	581	0.574871								DOWN
ENSG00000128253.16	ENSG00000128253	RFPL2	NM_001394555.1	1474	0.489145			1137	0.538259	337	0.323442		UP
ENSG00000128245.15	ENSG00000128245	YWHAH	NM_003405.4	1751	0.494575	199	0.80402	741	0.518219	811	0.397041
ENSG00000128242.13	ENSG00000128242	GAL3ST1	NM_001318104.2	1782	0.638608					316	0.579114
ENSG00000128228.5	ENSG00000128228	SDF2L1	NM_022044.3	825	0.650909	35	0.885714	666	0.659159	124	0.540323		UP
ENSG00000128218.8	ENSG00000128218	VPREB3	NM_013378.3	567	0.574956	62	0.564516	372	0.604839	133	0.496241
ENSG00000128203.7	ENSG00000128203	ASPHD2	NM_020437.5	3370	0.541246	451	0.702882	1110	0.592793	1809	0.46932
ENSG00000128191.17	ENSG00000128191	DGCR8	NM_022720.7	4506	0.545717
ENSG00000128185.10	ENSG00000128185	DGCR6L	NM_033257.4	1172	0.638225	72	0.805556	663	0.644042	437	0.601831
ENSG00000128165.9	ENSG00000128165	ADM2	NM_001253845.2	4276	0.630964								UP
ENSG00000128159.12	ENSG00000128159	TUBGCP6	NM_020461.4	6066	0.615068	564	0.641844	5460	0.612454	42	0.595238
ENSG00000128059.8	ENSG00000128059	PPAT	NM_002703.5	3682	0.37887	138	0.673913	1554	0.419562	1990	0.326633
ENSG00000128052.10	ENSG00000128052	KDR	NM_002253.4	5833	0.470084	302	0.68543	4071	0.471383	1460	0.421918
ENSG00000128050.9	ENSG00000128050	PAICS	NM_001079524.2	3339	0.425876	231	0.532468	1278	0.4241	1830	0.413661
ENSG00000128045.7	ENSG00000128045	RASL11B	NM_023940.3	1968	0.502541	191	0.680628	747	0.555556	1030	0.431068
ENSG00000128040.13	ENSG00000128040	SPINK2	NM_001271718.2	613	0.463295	80	0.75	255	0.470588	278	0.374101
ENSG00000128039.13	ENSG00000128039	SRD5A3	NM_024592.5	4061	0.432406	95	0.8	957	0.510972	3009	0.395813
ENSG00000128016.7	ENSG00000128016	ZFP36	NM_003407.5	690	0.675362								UP
ENSG00000128011.5	ENSG00000128011	LRFN1	NM_020862.2	3579	0.665549	196	0.688776	2316	0.688256	1067	0.611996
ENSG00000128000.17	ENSG00000128000	ZNF780B	NM_001005851.3	3538	0.399661	702	0.462963	2058	0.392614	778	0.361183
ENSG00000127995.17	ENSG00000127995	CASD1	NM_022900.5	3931	0.383872	276	0.793478	2394	0.375522	1261	0.310071		DOWN
ENSG00000127993.16	ENSG00000127993	RBM48	NM_032120.4	4667	0.413756	19	0.473684	1104	0.408514	3544	0.415068
ENSG00000127990.19	ENSG00000127990	SGCE	NM_003919.3	1979	0.434058
ENSG00000127989.14	ENSG00000127989	MTERF1	NM_006980.5	3941	0.367419							UP
ENSG00000127980.16	ENSG00000127980	PEX1	NM_000466.3	4369	0.416114	85	0.752941	3852	0.426791	432	0.25463
ENSG00000127955.17	ENSG00000127955	GNAI1	NM_002069.6	3273	0.378857
ENSG00000127954.13	ENSG00000127954	STEAP4	NM_024636.4	2321	0.392072	99	0.707071	852	0.447183	1370	0.335036
ENSG00000127952.17	ENSG00000127952	STYXL1	NM_001317785.2	1415	0.532862	343	0.655977	942	0.484076	130	0.561538
ENSG00000127951.8	ENSG00000127951	FGL2	NM_006682.3	4256	0.352209	26	0.576923	1320	0.440909	2910	0.309966
ENSG00000127948.17	ENSG00000127948	POR	NM_001395413.1	2532	0.612559
ENSG00000127947.16	ENSG00000127947	PTPN12	NM_002835.4	3384	0.405437	252	0.777778	2343	0.399061	789	0.30545
ENSG00000127946.17	ENSG00000127946	HIP1	NM_005338.7	8009	0.510675
ENSG00000127928.13	ENSG00000127928	GNGT1	NM_021955.5	661	0.319213	89	0.303371	225	0.422222	347	0.256484
ENSG00000127922.10	ENSG00000127922	SEM1	NM_006304.2	458	0.419214	83	0.554217	213	0.441315	162	0.320988
ENSG00000127920.6	ENSG00000127920	GNG11	NM_004126.4	3019	0.421	403	0.672457	222	0.391892	2394	0.38137		UP
ENSG00000127914.19	ENSG00000127914	AKAP9	NM_005751.5	12476	0.381773
ENSG00000127903.14	ENSG00000127903	ZNF835	NM_001005850.3	3448	0.577726
ENSG00000127884.5	ENSG00000127884	ECHS1	NM_004092.4	1277	0.549726
ENSG00000127870.17	ENSG00000127870	RNF6	NM_005977.4	3282	0.383608					1062	0.277778
ENSG00000127863.16	ENSG00000127863	TNFRSF19	NM_148957.4	4438	0.429247	471	0.428875	1254	0.525518	2713	0.384814
ENSG00000127838.15	ENSG00000127838	PNKD	NM_015488.5	758	0.597625	144	0.625	429	0.613054	185	0.540541
ENSG00000127837.10	ENSG00000127837	AAMP	NM_001087.5	1760	0.577273	51	0.686275	1305	0.585441	404	0.537129
ENSG00000127831.11	ENSG00000127831	VIL1	NM_007127.3	6500	0.443692	57	0.596491	2484	0.566828	3959	0.364233
ENSG00000127824.15	ENSG00000127824	TUBA4A	NM_006000.3	2049	0.551489	60	0.633333	1347	0.568671	642	0.507788		UP
ENSG00000127804.13	ENSG00000127804	METTL16	NM_024086.4	5740	0.475784	130	0.584615	1689	0.474837	3921	0.472584
ENSG00000127780.3	ENSG00000127780	OR1E2	NM_003554.2	972	0.5			972	0.5
ENSG00000127774.7	ENSG00000127774	EMC6	NM_031298.4	656	0.571646	137	0.649635	333	0.630631	186	0.408602
ENSG00000127743.6	ENSG00000127743	IL17B	NM_014443.3	712	0.617978	67	0.656716	543	0.633517	102	0.509804
ENSG00000127720.8	ENSG00000127720	METTL25	NM_032230.3	2064	0.406008	37	0.621622	1812	0.419978	215	0.251163
ENSG00000127666.11	ENSG00000127666	TICAM1	NM_182919.4	2684	0.63003	238	0.684874	2139	0.638616	307	0.527687		UP
ENSG00000127663.15	ENSG00000127663	KDM4B	NM_015015.3	5604	0.614026	226	0.699115	3291	0.639623	2087	0.564447
ENSG00000127616.22	ENSG00000127616	SMARCA4	NM_003072.5	5577	0.605702			4944	0.612864
ENSG00000127603.32	ENSG00000127603	MACF1	NM_001394062.1	19141	0.456089
ENSG00000127588.5	ENSG00000127588	GNG13	NM_016541.3	985	0.624365	103	0.640777	204	0.578431	678	0.635693
ENSG00000127586.17	ENSG00000127586	CHTF18	NM_022092.3	3092	0.668823	65	0.815385	2928	0.671107	99	0.505051
ENSG00000127585.13	ENSG00000127585	FBXL16	NM_153350.4	3519	0.654447
ENSG00000127580.17	ENSG00000127580	WDR24	NM_032259.4	2763	0.63916	758	0.637203	2763	0.63916	112	0.669643
ENSG00000127578.7	ENSG00000127578	WFIKKN1	NM_053284.3	1976	0.698887
ENSG00000127564.17	ENSG00000127564	PKMYT1	NM_004203.5	2061	0.672974	416	0.723558	1500	0.672	145	0.537931
ENSG00000127561.16	ENSG00000127561	SYNGR3	NM_004209.6	2026	0.639684	133	0.781955	690	0.704348	1203	0.586866
ENSG00000127554.13	ENSG00000127554	GFER	NM_005262.3	2365	0.621987	26	0.769231	618	0.660194	1721	0.606043
ENSG00000127540.12	ENSG00000127540	UQCR11	NM_006830.4	504	0.577381
ENSG00000127533.4	ENSG00000127533	F2RL3	NM_003950.4	3334	0.609178	191	0.685864	1158	0.698618	1985	0.549622
ENSG00000127530.4	ENSG00000127530	OR7C1	NM_001370485.4	1066	0.473734	75	0.386667	963	0.477674	28	0.571429
ENSG00000127529.7	ENSG00000127529	OR7C2	NM_012377.1	960	0.498958			960	0.498958
ENSG00000127528.6	ENSG00000127528	KLF2	NM_016270.4	2820	0.611702	98	0.795918	1068	0.743446	1654	0.515719		UP
ENSG00000127527.14	ENSG00000127527	EPS15L1	NM_001258374.3	2924	0.549248	140	0.778571	2595	0.541811	189	0.481481
ENSG00000127526.15	ENSG00000127526	SLC35E1	NM_024881.5	552	0.550725
ENSG00000127515.3	ENSG00000127515	OR7A10	NM_001005190.2	1847	0.443422
ENSG00000127511.10	ENSG00000127511	SIN3B	NM_001297595.2	5038	0.606391	23	0.73913	3393	0.611848	1622	0.593095
ENSG00000127507.18	ENSG00000127507	ADGRE2	NM_013447.4	6791	0.490649	475	0.602105	2472	0.563511	3844	0.430021		UP
ENSG00000127483.19	ENSG00000127483	HP1BP3	NM_001372052.1	3884	0.426622	104	0.403846	1662	0.472323	2118	0.391879	UP
ENSG00000127481.15	ENSG00000127481	UBR4	NM_020765.3	3475	0.524604
ENSG00000127472.11	ENSG00000127472	PLA2G5	NM_000929.3	1918	0.495829
ENSG00000127463.16	ENSG00000127463	EMC1	NM_015047.3	5408	0.479845
ENSG00000127452.9	ENSG00000127452	FBXL12	NM_017703.3	1873	0.585158	266	0.661654	981	0.638124	626	0.469649
ENSG00000127445.14	ENSG00000127445	PIN1	NM_006221.4	1009	0.640238	27	0.740741	492	0.630081	490	0.644898
ENSG00000127423.11	ENSG00000127423	AUNIP	NM_024037.3	2161	0.476168
ENSG00000127419.17	ENSG00000127419	TMEM175	NM_032326.4	1787	0.632345	112	0.723214	1515	0.634323	160	0.55
ENSG00000127418.15	ENSG00000127418	FGFRL1	NM_001004356.3	3100	0.620968	35	0.742857	1515	0.675248	1550	0.565161		UP
ENSG00000127415.13	ENSG00000127415	IDUA	NM_000203.5	2186	0.677493	88	0.75	1962	0.686544	136	0.5
ENSG00000127412.7	ENSG00000127412	TRPV5	NM_019841.7	2890	0.543599	287	0.512195	2190	0.554795	413	0.506053
ENSG00000127399.15	ENSG00000127399	LRRC61	NM_001142928.2	1684	0.659739	442	0.71267
ENSG00000127377.10	ENSG00000127377	CRYGN	NM_144727.3	1989	0.556058
ENSG00000127366.5	ENSG00000127366	TAS2R5	NM_018980.3	1151	0.483927	145	0.524138	900	0.484444	106	0.424528
ENSG00000127364.4	ENSG00000127364	TAS2R4	NM_016944.2	5018	0.397967	1815	0.398898	900	0.415556	2303	0.39036
ENSG00000127362.2	ENSG00000127362	TAS2R3	NM_016943.2	1101	0.456857	62	0.419355	951	0.452156	88	0.534091
ENSG00000127337.7	ENSG00000127337	YEATS4	NM_006530.4	1468	0.393052	230	0.673913	684	0.361111	554	0.315884
ENSG00000127334.11	ENSG00000127334	DYRK2	NM_006482.3	8888	0.406503			1806	0.542082
ENSG00000127329.16	ENSG00000127329	PTPRB	NM_001109754.4	6110	0.474959	30	0.5	5994	0.476143	86	0.383721
ENSG00000127328.22	ENSG00000127328	RAB3IP	NM_022456.5	9333	0.399871	197	0.680203	1383	0.419378	7753	0.389269	UP
ENSG00000127325.19	ENSG00000127325	BEST3	NM_032735.3	1876	0.434968	343	0.48688	219	0.506849	1314	0.409437		UP
ENSG00000127324.9	ENSG00000127324	TSPAN8	NM_004616.3	1131	0.396994	179	0.446927	714	0.406162	238	0.331933		DOWN
ENSG00000127318.11	ENSG00000127318	IL22	NM_020525.5	604	0.514901
ENSG00000127314.18	ENSG00000127314	RAP1B	NM_001010942.3	13378	0.377037	171	0.672515	555	0.378378	12652	0.372985		UP
ENSG00000127311.10	ENSG00000127311	HELB	NM_001370285.1	3472	0.418491	111	0.513514	3264	0.419424	97	0.278351
ENSG00000127252.7	ENSG00000127252	PLAAT1	NM_020386.5	969	0.531476	312	0.740385	507	0.459566	150	0.34
ENSG00000127249.15	ENSG00000127249	ATP13A4	NM_032279.4	2157	0.446453			1731	0.470248	426	0.349765
ENSG00000127241.18	ENSG00000127241	MASP1	NM_139125.4	2440	0.494672	325	0.563077	1143	0.51706	972	0.445473		DOWN
ENSG00000127220.6	ENSG00000127220	ABHD8	NM_024527.5	2042	0.663565	192	0.760417	1320	0.640909	530	0.684906
ENSG00000127191.18	ENSG00000127191	TRAF2	NM_021138.4	2266	0.612974	54	0.685185	1506	0.602258	706	0.630312
ENSG00000127184.13	ENSG00000127184	COX7C	NM_001867.3	629	0.406995	115	0.53913	192	0.463542	322	0.326087
ENSG00000127152.18	ENSG00000127152	BCL11B	NM_138576.4	7603	0.496778
ENSG00000127129.10	ENSG00000127129	EDN2	NM_001956.5	1253	0.593775								DOWN
ENSG00000127125.9	ENSG00000127125	PPCS	NM_024664.4	966	0.468944
ENSG00000127124.16	ENSG00000127124	HIVEP3	NM_024503.5	12617	0.56091								UP
ENSG00000127084.19	ENSG00000127084	FGD3	NM_001083536.2	3303	0.606721					643	0.601866
ENSG00000127083.8	ENSG00000127083	OMD	NM_005014.3	4324	0.344357
ENSG00000127081.14	ENSG00000127081	ZNF484	NM_031486.4	2836	0.401975
ENSG00000127080.10	ENSG00000127080	IPPK	NM_022755.6	4268	0.509606	143	0.804196	1476	0.52168	2649	0.486976
ENSG00000127074.15	ENSG00000127074	RGS13	NM_002927.5	1554	0.317889
ENSG00000127054.22	ENSG00000127054	INTS11	NM_017871.6	2450	0.616327
ENSG00000127022.16	ENSG00000127022	CANX	NM_001746.4	4915	0.398983	139	0.733813	1779	0.447442	2997	0.354688
ENSG00000126970.17	ENSG00000126970	ZC4H2	NM_018684.4	2363	0.484977
ENSG00000126953.8	ENSG00000126953	TIMM8A	NM_004085.4	1210	0.419835
ENSG00000126950.8	ENSG00000126950	TMEM35A	NM_021637.3	2039	0.448259
ENSG00000126947.13	ENSG00000126947	ARMCX1	NM_016608.2	2125	0.451765
ENSG00000126945.9	ENSG00000126945	HNRNPH2	NM_019597.5	2296	0.424216	151	0.490066	1350	0.477037	795	0.322013
ENSG00000126934.15	ENSG00000126934	MAP2K2	NM_030662.4	1727	0.654314	247	0.82996	1203	0.615129	277	0.66787
ENSG00000126903.16	ENSG00000126903	SLC10A3	NM_019848.5	2161	0.626562	526	0.722433	1434	0.61576	201	0.452736
ENSG00000126895.16	ENSG00000126895	AVPR2	NM_000054.7	1622	0.646116					435	0.625287
ENSG00000126890.14	ENSG00000126890	CTAG2	NM_172377.5	993	0.644512	64	0.6875	633	0.672986	296	0.574324
ENSG00000126883.19	ENSG00000126883	NUP214	NM_005085.4	7568	0.515063
ENSG00000126882.14	ENSG00000126882	FAM78A	NM_033387.4	4560	0.566447								DOWN
ENSG00000126878.13	ENSG00000126878	AIF1L	NM_031426.4	3374	0.526971	99	0.777778	453	0.523179	2822	0.518781
ENSG00000126870.16	ENSG00000126870	DYNC2I1	NM_018051.5	457	0.538293
ENSG00000126861.5	ENSG00000126861	OMG	NM_002544.5	1775	0.383099	90	0.444444	1323	0.402872	362	0.29558
ENSG00000126860.12	ENSG00000126860	EVI2A	NM_014210.4	1860	0.352151	337	0.347181	780	0.401282	743	0.302826
ENSG00000126858.19	ENSG00000126858	RHOT1	NM_001033566.3	3133	0.411427					1037	0.32594
ENSG00000126856.16	ENSG00000126856	PRDM7	NM_001098173.2	2442	0.485667
ENSG00000126838.10	ENSG00000126838	PZP	NM_002864.3	4635	0.472923	54	0.555556	4449	0.476512	132	0.318182
ENSG00000126822.18	ENSG00000126822	PLEKHG3	NM_001308147.2	10526	0.586358	320	0.75625	3660	0.609836	6546	0.564925
ENSG00000126821.8	ENSG00000126821	SGPP1	NM_030791.4	3336	0.405875	121	0.743802	1326	0.546757	1889	0.285336		DOWN
ENSG00000126814.7	ENSG00000126814	TRMT5	NM_020810.3	5304	0.39178	106	0.660377	1530	0.40915	3668	0.376772
ENSG00000126804.14	ENSG00000126804	ZBTB1	NM_001123329.2	4119	0.372178							UP
ENSG00000126803.10	ENSG00000126803	HSPA2	NM_021979.4	2497	0.549459	109	0.587156	1920	0.601563	468	0.326923		DOWN
ENSG00000126790.12	ENSG00000126790	L3HYPDH	NM_144581.2	1516	0.501979	92	0.695652	1065	0.567136	359	0.259053
ENSG00000126787.13	ENSG00000126787	DLGAP5	NM_014750.5	2881	0.377647	124	0.524194	2541	0.380559	216	0.259259
ENSG00000126785.13	ENSG00000126785	RHOJ	NM_020663.5	3556	0.446288	427	0.473068	645	0.52093
ENSG00000126778.12	ENSG00000126778	SIX1	NM_005982.4	1556	0.431234
ENSG00000126777.18	ENSG00000126777	KTN1	NM_001079521.2	2485	0.352918
ENSG00000126775.9	ENSG00000126775	ATG14	NM_014924.5	4715	0.445175	8	0.625	1479	0.503043	3228	0.418216
ENSG00000126773.13	ENSG00000126773	PCNX4	NM_001330177.2	17339	0.376896
ENSG00000126768.13	ENSG00000126768	TIMM17B	NM_001395498.1	950	0.62
ENSG00000126767.18	ENSG00000126767	ELK1	NM_001114123.3	2695	0.569944	100	0.7	1287	0.633256	1308	0.497706
ENSG00000126759.14	ENSG00000126759	CFP	NM_001145252.3	1713	0.624635	242	0.53719	1410	0.643972	61	0.52459
ENSG00000126756.12	ENSG00000126756	UXT	NM_004182.4	773	0.552393					46	0.478261
ENSG00000126752.8	ENSG00000126752	SSX1	NM_005635.4	1223	0.460343
ENSG00000126749.17	ENSG00000126749	EMG1	NM_006331.8	616	0.480519
ENSG00000126746.19	ENSG00000126746	ZNF384	NM_001385745.1	3266	0.534293	478	0.679916
ENSG00000126733.22	ENSG00000126733	DACH2	NM_053281.3	2418	0.477667
ENSG00000126709.16	ENSG00000126709	IFI6	NM_002038.4	822	0.562044	88	0.636364
ENSG00000126705.15	ENSG00000126705	AHDC1	NM_001371928.1	6335	0.640095	598	0.692308	4812	0.666043	925	0.471351
ENSG00000126698.11	ENSG00000126698	DNAJC8	NM_014280.3	1763	0.444129	31	0.677419	762	0.434383	970	0.44433
ENSG00000126653.18	ENSG00000126653	NSRP1	NM_032141.4	2506	0.402634	28	0.678571	1677	0.42099	801	0.354557
ENSG00000126603.9	ENSG00000126603	GLIS2	NM_032575.3	4469	0.643097	821	0.638246	1575	0.659683	2073	0.632417
ENSG00000126602.11	ENSG00000126602	TRAP1	NM_016292.3	2223	0.575349	16	0.625	2115	0.579196	92	0.478261
ENSG00000126583.12	ENSG00000126583	PRKCG	NM_002739.5	3149	0.613211	298	0.694631	2094	0.600764	757	0.615588
ENSG00000126581.13	ENSG00000126581	BECN1	NM_001313998.2	2112	0.460701
ENSG00000126562.17	ENSG00000126562	WNK4	NM_032387.5	4199	0.609193	89	0.674157	3732	0.618435	378	0.502646		UP
ENSG00000126561.18	ENSG00000126561	STAT5A	NM_001288718.2	4301	0.578238
ENSG00000126550.10	ENSG00000126550	HTN1	NM_002159.4	547	0.341865	71	0.43662	174	0.33908	302	0.321192
ENSG00000126549.11	ENSG00000126549	STATH	NM_003154.3	679	0.351988	75	0.4	189	0.407407	415	0.318072
ENSG00000126545.14	ENSG00000126545	CSN1S1	NM_001890.2	998	0.393788	62	0.451613	558	0.448029	378	0.304233
ENSG00000126524.12	ENSG00000126524	SBDS	NM_016038.4	1613	0.420335	169	0.686391	753	0.435591	691	0.33864
ENSG00000126522.17	ENSG00000126522	ASL	NM_000048.4	2140	0.590187	81	0.703704	1395	0.608602	664	0.537651
ENSG00000126500.4	ENSG00000126500	FLRT1	NM_013280.5	3949	0.594834	1043	0.604986	2025	0.631605	881	0.498297		UP
ENSG00000126467.11	ENSG00000126467	TSKS	NM_021733.2	1854	0.62945	59	0.627119	1779	0.630691	16	0.5
ENSG00000126464.15	ENSG00000126464	PRR12	NM_020719.3	7416	0.667206
ENSG00000126461.15	ENSG00000126461	SCAF1	NM_021228.3	4222	0.68451
ENSG00000126460.11	ENSG00000126460	PRRG2	NM_000951.3	1403	0.607983	179	0.592179	609	0.619048	615	0.601626
ENSG00000126458.4	ENSG00000126458	RRAS	NM_006270.5	986	0.634888	45	0.755556	657	0.652968	284	0.573944
ENSG00000126457.22	ENSG00000126457	PRMT1	NM_001536.6	1393	0.58794
ENSG00000126456.16	ENSG00000126456	IRF3	NM_001571.6	1691	0.613838	331	0.595166	1284	0.620717	76	0.578947
ENSG00000126453.11	ENSG00000126453	BCL2L12	NM_138639.2	1431	0.607268	143	0.622378	753	0.652058	168	0.422619
ENSG00000126432.14	ENSG00000126432	PRDX5	NM_012094.5	860	0.605814	95	0.747368	645	0.590698	120	0.575
ENSG00000126391.14	ENSG00000126391	FRMD8	NM_031904.5	3685	0.610855
ENSG00000126368.6	ENSG00000126368	NR1D1	NM_021724.5	2630	0.588593	495	0.59798	1845	0.598916	290	0.506897
ENSG00000126353.3	ENSG00000126353	CCR7	NM_001838.4	2173	0.550391	63	0.634921	1137	0.556728	973	0.537513
ENSG00000126351.13	ENSG00000126351	THRA	NM_199334.5	2538	0.614657	580	0.755172	1473	0.582485	485	0.54433		DOWN
ENSG00000126337.14	ENSG00000126337	KRT36	NM_003771.5	1690	0.588166
ENSG00000126267.11	ENSG00000126267	COX6B1	NM_001863.5	435	0.567816
ENSG00000126266.4	ENSG00000126266	FFAR1	NM_005303.3	5597	0.574236	3284	0.572777	903	0.675526	1410	0.512766
ENSG00000126264.10	ENSG00000126264	HCST	NM_014266.4	564	0.578014	65	0.615385	282	0.609929	217	0.525346
ENSG00000126262.5	ENSG00000126262	FFAR2	NM_001370087.1	2051	0.538762			993	0.590131	1058	0.490548
ENSG00000126261.13	ENSG00000126261	UBA2	NM_005499.3	4005	0.437953	52	0.788462	1923	0.442538	2030	0.424631
ENSG00000126259.20	ENSG00000126259	KIRREL2	NM_199180.4	1969	0.634332	14	0.642857	1902	0.63775	53	0.509434
ENSG00000126254.12	ENSG00000126254	RBM42	NM_024321.5	1692	0.649527	118	0.652542	1443	0.655579	131	0.580153
ENSG00000126251.7	ENSG00000126251	GPR42	NM_001348195.2	1665	0.599399
ENSG00000126249.8	ENSG00000126249	PDCD2L	NM_032346.2	1157	0.537597	32	0.65625	1077	0.549675	48	0.1875
ENSG00000126247.11	ENSG00000126247	CAPNS1	NM_001749.4	1428	0.59944	107	0.747664	807	0.579926	514	0.599222
ENSG00000126246.10	ENSG00000126246	IGFLR1	NM_024660.4	1647	0.599271	100	0.63	1068	0.642322	479	0.496868
ENSG00000126243.9	ENSG00000126243	LRFN3	NM_024509.2	4690	0.635394	1198	0.634391	1887	0.695813	1605	0.565109
ENSG00000126233.2	ENSG00000126233	SLURP1	NM_020427.3	527	0.626186	21	0.52381	312	0.637821	194	0.618557
ENSG00000126231.15	ENSG00000126231	PROZ	NM_003891.3	1563	0.544466			1269	0.554768
ENSG00000126226.22	ENSG00000126226	PCID2	NM_001127202.4	1786	0.450728	35	0.771429	1362	0.46696	389	0.365039
ENSG00000126218.12	ENSG00000126218	F10	NM_000504.4	1509	0.594433
ENSG00000126217.22	ENSG00000126217	MCF2L	NM_001112732.3	2419	0.577511			891	0.622896	1529	0.550687		UP
ENSG00000126216.15	ENSG00000126216	TUBGCP3	NM_006322.6	3879	0.464037	173	0.763006	2724	0.48605	982	0.350305
ENSG00000126215.14	ENSG00000126215	XRCC3	NM_005432.4	2563	0.627
ENSG00000126214.22	ENSG00000126214	KLC1	NM_001394837.1	2294	0.532258	255	0.760784	1914	0.492685	125	0.672
ENSG00000126107.15	ENSG00000126107	HECTD3	NM_024602.6	3597	0.586322
ENSG00000126106.14	ENSG00000126106	TMEM53	NM_024587.4	890	0.607865
ENSG00000126091.21	ENSG00000126091	ST3GAL3	NM_006279.5	2412	0.566335	168	0.720238	1335	0.531835	909	0.588559
ENSG00000126088.14	ENSG00000126088	UROD	NM_000374.5	1193	0.554904	12	0.583333	1104	0.566123	77	0.38961
ENSG00000126070.20	ENSG00000126070	AGO3	NM_024852.4	3211	0.443787	613	0.561175	1881	0.444976	717	0.340307
ENSG00000126067.12	ENSG00000126067	PSMB2	NM_002794.5	4426	0.441482
ENSG00000126062.4	ENSG00000126062	TMEM115	NM_007024.5	2107	0.626483	458	0.69869	1056	0.621212	593	0.580101
ENSG00000126016.17	ENSG00000126016	AMOT	NM_001113490.2	6888	0.461963	796	0.58794	2028	0.544872	4064	0.395915
ENSG00000126012.13	ENSG00000126012	KDM5C	NM_004187.5	548	0.649635
ENSG00000126010.6	ENSG00000126010	GRPR	NM_005314.3	2417	0.439388
ENSG00000126005.17	ENSG00000126005	MMP24OS	NM_001355003.2	867	0.662053
ENSG00000126003.7	ENSG00000126003	PLAGL2	NM_002657.3	5656	0.511669	217	0.654378	1491	0.58216	3948	0.477204
ENSG00000126001.17	ENSG00000126001	CEP250	NM_007186.6	15434	0.534534
ENSG00000125999.11	ENSG00000125999	BPIFB1	NM_033197.3	1641	0.55454	82	0.670732	1455	0.549828	104	0.528846
ENSG00000125998.8	ENSG00000125998	FAM83C	NM_178468.6	3169	0.604607
ENSG00000125995.16	ENSG00000125995	ROMO1	NM_080748.3	496	0.610887	182	0.681319
ENSG00000125991.21	ENSG00000125991	ERGIC3	NM_015966.3	2846	0.499649
ENSG00000125977.7	ENSG00000125977	EIF2S2	NM_003908.5	2556	0.444053
ENSG00000125975.14	ENSG00000125975	C20orf173	NM_001145350.2	1034	0.53675	279	0.580645	450	0.56	305	0.462295
ENSG00000125971.18	ENSG00000125971	DYNLRB1	NM_014183.4	1464	0.494536	15	0.666667	144	0.618056	1305	0.478927
ENSG00000125970.12	ENSG00000125970	RALY	NM_016732.3	6213	0.529535	313	0.690096	921	0.588491	4979	0.508536
ENSG00000125968.9	ENSG00000125968	ID1	NM_002165.4	1233	0.585564
ENSG00000125967.17	ENSG00000125967	NECAB3	NM_031232.4	2009	0.632155	76	0.776316	1191	0.641478	742	0.602426
ENSG00000125966.10	ENSG00000125966	MMP24	NM_006690.4	4376	0.603748	49	0.938776	1938	0.618679	2389	0.584763		DOWN
ENSG00000125965.9	ENSG00000125965	GDF5	NM_000557.5	2572	0.587869
ENSG00000125962.16	ENSG00000125962	ARMCX5	NM_001168478.2	2899	0.439117	881	0.514188	1677	0.427549	341	0.302053
ENSG00000125952.21	ENSG00000125952	MAX	NM_002382.5	897	0.470457	170	0.635294	291	0.453608	436	0.417431
ENSG00000125931.11	ENSG00000125931	CITED1	NM_001144887.2	1231	0.61576	576	0.6875	582	0.580756	73	0.328767		UP
ENSG00000125912.11	ENSG00000125912	NCLN	NM_020170.4	3680	0.650815	101	0.841584	1692	0.644208	1887	0.646529
ENSG00000125910.6	ENSG00000125910	S1PR4	NM_003775.4	1564	0.679028	24	0.791667	1155	0.689177	385	0.641558
ENSG00000125903.4	ENSG00000125903	DEFB129	NM_080831.4	698	0.418338	31	0.548387	552	0.423913	115	0.356522
ENSG00000125901.6	ENSG00000125901	MRPS26	NM_030811.4	1016	0.619094
ENSG00000125900.13	ENSG00000125900	SIRPD	NM_178460.3	820	0.493902
ENSG00000125898.13	ENSG00000125898	FAM110A	NM_001042353.3	1619	0.633725	144	0.520833	888	0.704955	587	0.553663
ENSG00000125895.6	ENSG00000125895	TMEM74B	NM_001304748.2	1730	0.563584
ENSG00000125888.15	ENSG00000125888	BANF2	NM_178477.5	589	0.514431	256	0.496094	273	0.520147	60	0.566667
ENSG00000125885.13	ENSG00000125885	MCM8	NM_032485.6	3442	0.408774	152	0.506579	2475	0.418586	815	0.360736
ENSG00000125879.5	ENSG00000125879	OTOR	NM_020157.4	1477	0.371022	44	0.431818	387	0.45478	1046	0.337476
ENSG00000125878.7	ENSG00000125878	TCF15	NM_004609.4	1006	0.693837	72	0.875	600	0.755	334	0.54491
ENSG00000125877.13	ENSG00000125877	ITPA	NM_033453.4	1037	0.570878
ENSG00000125875.15	ENSG00000125875	TBC1D20	NM_144628.4	4446	0.509672
ENSG00000125872.9	ENSG00000125872	LRRN4	NM_152611.5	2935	0.62862
ENSG00000125871.14	ENSG00000125871	MGME1	NM_052865.4	1936	0.438017
ENSG00000125870.11	ENSG00000125870	SNRPB2	NM_003092.5	2411	0.3708	174	0.534483	678	0.393805	1559	0.342527
ENSG00000125869.10	ENSG00000125869	LAMP5	NM_012261.4	1810	0.522099	263	0.665399	843	0.512456	704	0.480114
ENSG00000125868.16	ENSG00000125868	DSTN	NM_006870.4	3405	0.407048	134	0.761194	498	0.38755	2773	0.393437
ENSG00000125864.14	ENSG00000125864	BFSP1	NM_001195.5	2063	0.503635
ENSG00000125863.20	ENSG00000125863	MKKS	NM_170784.3	6714	0.378761	763	0.414155
ENSG00000125861.16	ENSG00000125861	GFRA4	NM_022139.4	1471	0.656016			810	0.724691	661	0.571861
ENSG00000125851.10	ENSG00000125851	PCSK2	NM_002594.5	4691	0.463227	266	0.541353	1917	0.555556	2508	0.38437
ENSG00000125850.11	ENSG00000125850	OVOL2	NM_021220.4	1583	0.574226	282	0.705674	828	0.619565	473	0.41649
ENSG00000125848.10	ENSG00000125848	FLRT3	NM_198391.3	4977	0.389793								UP
ENSG00000125846.17	ENSG00000125846	ZNF133	NM_001352452.2	2242	0.537913	97	0.474227	1965	0.554707	180	0.388889
ENSG00000125845.7	ENSG00000125845	BMP2	NM_001200.4	3545	0.520733
ENSG00000125844.17	ENSG00000125844	RRBP1	NM_001365613.2	4737	0.58898			4233	0.593433	504	0.551587	UP	UP
ENSG00000125843.11	ENSG00000125843	AP5S1	NM_018347.3	1960	0.595918	347	0.677233	603	0.626866	1010	0.549505
ENSG00000125841.13	ENSG00000125841	NRSN2	NM_001323682.2	2074	0.594986
ENSG00000125835.20	ENSG00000125835	SNRPB	NM_003091.4	1082	0.582255
ENSG00000125834.13	ENSG00000125834	STK35	NM_080836.4	6469	0.554336
ENSG00000125831.10	ENSG00000125831	CST11	NM_130794.2	576	0.484375
ENSG00000125827.9	ENSG00000125827	TMX4	NM_021156.4	6103	0.413403	148	0.736486	1050	0.524762	4905	0.379817
ENSG00000125826.22	ENSG00000125826	RBCK1	NM_031229.4	3701	0.604972								UP
ENSG00000125823.13	ENSG00000125823	CSTL1	NM_138283.1	705	0.500709	215	0.548837	438	0.488584	52	0.403846
ENSG00000125821.13	ENSG00000125821	DTD1	NM_080820.6	3953	0.451809
ENSG00000125820.6	ENSG00000125820	NKX2-2	NM_002509.4	2123	0.573716
ENSG00000125818.18	ENSG00000125818	PSMF1	NM_006814.5	2042	0.507346	176	0.676136	792	0.574495	1074	0.430168
ENSG00000125817.8	ENSG00000125817	CENPB	NM_001810.6	2890	0.665052
ENSG00000125816.5	ENSG00000125816	NKX2-4	NM_033176.2	1738	0.657077
ENSG00000125815.9	ENSG00000125815	CST8	NM_005492.4	894	0.516779	369	0.579946	429	0.473193	96	0.46875
ENSG00000125814.17	ENSG00000125814	NAPB	NM_022080.3	3837	0.414386
ENSG00000125813.15	ENSG00000125813	PAX1	NM_001257096.2	2838	0.617336	1	0
ENSG00000125812.16	ENSG00000125812	GZF1	NM_022482.5	4834	0.455317					2621	0.390691
ENSG00000125810.10	ENSG00000125810	CD93	NM_012072.4	6681	0.509355	132	0.689394	1959	0.63757	4590	0.449455
ENSG00000125798.15	ENSG00000125798	FOXA2	NM_021784.5	2401	0.591837
ENSG00000125788.6	ENSG00000125788	DEFB126	NM_030931.4	434	0.453917
ENSG00000125787.11	ENSG00000125787	GNRH2	NM_178331.2	425	0.654118	51	0.588235	363	0.666667	11	0.545455
ENSG00000125780.12	ENSG00000125780	TGM3	NM_003245.4	2643	0.550889
ENSG00000125779.24	ENSG00000125779	PANK2	NM_001386393.1	8484	0.516855	178	0.735955	1713	0.544658	6593	0.503716
ENSG00000125775.15	ENSG00000125775	SDCBP2	NM_080489.5	1404	0.566239
ENSG00000125772.14	ENSG00000125772	GPCPD1	NM_019593.5	5434	0.399706								UP
ENSG00000125755.19	ENSG00000125755	SYMPK	NM_004819.3	4077	0.605838	102	0.715686	3825	0.604444	150	0.566667
ENSG00000125753.15	ENSG00000125753	VASP	NM_003370.4	2242	0.595897	293	0.720137	1143	0.63692	806	0.492556		UP
ENSG00000125746.18	ENSG00000125746	EML2	NM_012155.4	2234	0.581916	21	0.809524	1950	0.596923	263	0.452471
ENSG00000125744.12	ENSG00000125744	RTN2	NM_005619.5	2274	0.631486	222	0.828829	1638	0.603785	414	0.635266
ENSG00000125743.11	ENSG00000125743	SNRPD2	NM_001384647.1	515	0.537864	65	0.6
ENSG00000125741.6	ENSG00000125741	OPA3	NM_025136.4	7811	0.530278	38	0.631579	540	0.662963	7233	0.51984
ENSG00000125740.15	ENSG00000125740	FOSB	NM_006732.3	3775	0.576424								UP
ENSG00000125735.11	ENSG00000125735	TNFSF14	NM_001376887.1	4336	0.509225	48	0.645833	615	0.637398	3673	0.485979		UP
ENSG00000125734.16	ENSG00000125734	GPR108	NM_001080452.2	2034	0.581613	4	0.5	1632	0.588235	398	0.555276
ENSG00000125733.18	ENSG00000125733	TRIP10	NM_001288962.2	2035	0.573464	82	0.865854	1806	0.580288	319	0.520376
ENSG00000125731.13	ENSG00000125731	SH2D3A	NM_005490.3	2281	0.630864	117	0.649573	1731	0.657423	433	0.51963		UP
ENSG00000125730.18	ENSG00000125730	C3	NM_000064.4	5231	0.564519	61	0.639344	4992	0.564103	178	0.550562
ENSG00000125726.11	ENSG00000125726	CD70	NM_001252.5	911	0.599341	148	0.695946	582	0.635739	181	0.403315		DOWN
ENSG00000125703.15	ENSG00000125703	ATG4C	NM_032852.4	2944	0.347147							UP
ENSG00000125691.14	ENSG00000125691	RPL23	NM_000978.4	588	0.454082	291	0.501718	246	0.455285	51	0.176471
ENSG00000125686.12	ENSG00000125686	MED1	NM_004774.4	8137	0.447585	201	0.60199	4746	0.469659	3190	0.405016
ENSG00000125676.20	ENSG00000125676	THOC2	NM_001081550.2	5600	0.383214	30	0.533333	4782	0.391677	788	0.326142	UP
ENSG00000125675.20	ENSG00000125675	GRIA3	NM_007325.5	554	0.440433
ENSG00000125657.5	ENSG00000125657	TNFSF9	NM_003811.4	1634	0.570379	11	0.545455	765	0.686275	858	0.467366
ENSG00000125656.11	ENSG00000125656	CLPP	NM_006012.4	2410	0.556846	44	0.727273	834	0.641487	1532	0.505875
ENSG00000125652.8	ENSG00000125652	ALKBH7	NM_032306.4	970	0.648454	27	0.62963	666	0.683183	277	0.566787
ENSG00000125651.14	ENSG00000125651	GTF2F1	NM_002096.3	2432	0.584704
ENSG00000125650.5	ENSG00000125650	PSPN	NM_004158.5	701	0.68331	84	0.619048	471	0.713376	146	0.623288
ENSG00000125648.15	ENSG00000125648	SLC25A23	NM_024103.3	2056	0.589008	123	0.853659	1449	0.600414	484	0.487603
ENSG00000125637.16	ENSG00000125637	PSD4	NM_012455.3	11342	0.540469	195	0.584615	3171	0.607379	7976	0.512788
ENSG00000125633.11	ENSG00000125633	CCDC93	NM_019044.5	6896	0.460412	138	0.724638
ENSG00000125630.16	ENSG00000125630	POLR1B	NM_019014.6	7527	0.429653	30	0.7	3408	0.465082	4089	0.398141
ENSG00000125629.16	ENSG00000125629	INSIG2	NM_016133.4	3562	0.362718	209	0.507177	678	0.418879	2675	0.337196
ENSG00000125618.18	ENSG00000125618	PAX8	NM_003466.4	3735	0.565462	263	0.688213	966	0.610766	2536	0.536278		UP
ENSG00000125611.16	ENSG00000125611	CHCHD5	NM_032309.4	523	0.609943
ENSG00000125571.10	ENSG00000125571	IL37	NM_014439.4	864	0.481481	134	0.470149	657	0.493151	73	0.39726
ENSG00000125551.19	ENSG00000125551	PLGLB2	NM_002665.4	3016	0.401194
ENSG00000125538.12	ENSG00000125538	IL1B	NM_000576.3	1507	0.461845	87	0.517241	810	0.488889	610	0.418033		UP
ENSG00000125534.10	ENSG00000125534	PPDPF	NM_024299.4	827	0.677146							DOWN
ENSG00000125533.6	ENSG00000125533	BHLHE23	NM_080606.4	1057	0.741722
ENSG00000125531.7	ENSG00000125531	FNDC11	NM_001319152.2	1090	0.622018								UP
ENSG00000125522.4	ENSG00000125522	NPBWR2	NM_005286.4	1352	0.626479
ENSG00000125520.14	ENSG00000125520	SLC2A4RG	NM_020062.4	2361	0.64803	137	0.875912	1164	0.71134	1060	0.549057
ENSG00000125510.18	ENSG00000125510	OPRL1	NM_182647.4	3402	0.615226	455	0.676923
ENSG00000125508.4	ENSG00000125508	SRMS	NM_080823.4	4082	0.651151	286	0.741259	1467	0.65985	2329	0.634607		UP
ENSG00000125505.17	ENSG00000125505	MBOAT7	NM_024298.5	2294	0.640366	246	0.756098	1419	0.651868	629	0.569157		UP
ENSG00000125503.13	ENSG00000125503	PPP1R12C	NM_017607.4	2997	0.675342	94	0.861702	2349	0.681141	554	0.619134
ENSG00000125498.20	ENSG00000125498	KIR2DL1	NM_014218.3	1203	0.53616	26	0.730769	1125	0.528889	52	0.596154
ENSG00000125492.11	ENSG00000125492	BARHL1	NM_020064.4	1906	0.677859	192	0.6875	984	0.671748	730	0.683562
ENSG00000125485.18	ENSG00000125485	DDX31	NM_022779.9	2408	0.520764	467	0.674518	1443	0.484407	498	0.481928
ENSG00000125484.12	ENSG00000125484	GTF3C4	NM_012204.4	8612	0.433929
ENSG00000125482.13	ENSG00000125482	TTF1	NM_007344.4	3143	0.437162	58	0.568966
ENSG00000125459.18	ENSG00000125459	MSTO1	NM_018116.4	2422	0.547894	31	0.806452	1713	0.571512	678	0.476401
ENSG00000125458.7	ENSG00000125458	NT5C	NM_014595.3	901	0.650388	35	0.8	606	0.643564	260	0.646154
ENSG00000125457.15	ENSG00000125457	MIF4GD	NM_001370592.1	1358	0.544183	80	0.7125	771	0.559014	507	0.495069
ENSG00000125454.12	ENSG00000125454	SLC25A19	NM_001126121.2	1651	0.558449
ENSG00000125450.11	ENSG00000125450	NUP85	NM_024844.5	2133	0.515237	83	0.674699	1971	0.518519	79	0.265823
ENSG00000125449.7	ENSG00000125449	ARMC7	NM_024585.4	2151	0.593677	320	0.628125	597	0.634841	1234	0.56483
ENSG00000125447.18	ENSG00000125447	GGA3	NM_138619.4	3766	0.56479
ENSG00000125445.11	ENSG00000125445	MRPS7	NM_015971.4	1204	0.510797	22	0.727273	729	0.539095	453	0.454746
ENSG00000125434.11	ENSG00000125434	SLC25A35	NM_001320870.2	2785	0.593178
ENSG00000125430.9	ENSG00000125430	HS3ST3B1	NM_006041.3	5369	0.495437
ENSG00000125414.19	ENSG00000125414	MYH2	NM_017534.6	6044	0.497849	86	0.488372	5826	0.500515	132	0.386364
ENSG00000125409.13	ENSG00000125409	TEKT3	NM_031898.3	1630	0.484663			1473	0.490835
ENSG00000125398.8	ENSG00000125398	SOX9	NM_000346.4	3931	0.510557	372	0.674731	1530	0.677778	2029	0.354362
ENSG00000125388.20	ENSG00000125388	GRK4	NM_182982.3	2013	0.502235	250	0.772
ENSG00000125386.16	ENSG00000125386	FAM193A	NM_001366318.2	4846	0.531779
ENSG00000125384.7	ENSG00000125384	PTGER2	NM_000956.4	2458	0.495118	237	0.704641	1077	0.601671	1144	0.351399
ENSG00000125378.16	ENSG00000125378	BMP4	NM_001202.6	1931	0.539617	408	0.602941	1227	0.570497	296	0.324324		DOWN
ENSG00000125375.18	ENSG00000125375	DMAC2L	NM_001382507.1	1671	0.527229	737	0.628223	339	0.498525	595	0.418487
ENSG00000125363.14	ENSG00000125363	AMELX	NM_001142.2	737	0.530529
ENSG00000125356.7	ENSG00000125356	NDUFA1	NM_004541.4	421	0.451306
ENSG00000125355.16	ENSG00000125355	TMEM255A	NM_001104544.3	3394	0.425162	124	0.66129	1050	0.506667	2220	0.373423
ENSG00000125354.24	ENSG00000125354	SEPTIN6	NM_145799.4	2693	0.494244	265	0.649057	1305	0.517241
ENSG00000125352.6	ENSG00000125352	RNF113A	NM_006978.3	1259	0.532168
ENSG00000125351.14	ENSG00000125351	UPF3B	NM_080632.3	2343	0.413146	35	0.714286	1452	0.42011	856	0.389019
ENSG00000125347.15	ENSG00000125347	IRF1	NM_002198.3	3554	0.530388	234	0.717949	978	0.546012	2342	0.505124
ENSG00000125337.21	ENSG00000125337	KIF25	NM_030615.4	1613	0.572846
ENSG00000125319.15	ENSG00000125319	HROB	NM_001171251.3	2272	0.570863	121	0.743802	1566	0.558748	585	0.567521
ENSG00000125304.10	ENSG00000125304	TM9SF2	NM_004800.3	3417	0.393327
ENSG00000125285.6	ENSG00000125285	SOX21	NM_007084.4	2924	0.556088
ENSG00000125266.8	ENSG00000125266	EFNB2	NM_004093.4	3836	0.462461								UP
ENSG00000125257.16	ENSG00000125257	ABCC4	NM_005845.5	357	0.512605	5	0.6
ENSG00000125255.7	ENSG00000125255	SLC10A2	NM_000452.3	3350	0.412537	168	0.5	1047	0.48233	2135	0.371429
ENSG00000125249.7	ENSG00000125249	RAP2A	NM_021033.7	5540	0.383935	302	0.834437	552	0.552536	4686	0.335041
ENSG00000125247.16	ENSG00000125247	TMTC4	NM_032813.5	3911	0.444643			1893	0.487586
ENSG00000125246.16	ENSG00000125246	CLYBL	NM_206808.5	1181	0.470787								DOWN
ENSG00000125245.14	ENSG00000125245	GPR18	NM_001098200.2	1698	0.403416	557	0.385996
ENSG00000125207.7	ENSG00000125207	PIWIL1	NM_004764.5	3897	0.433154	272	0.6875	2586	0.450503	1039	0.323388
ENSG00000125170.11	ENSG00000125170	DOK4	NM_018110.5	2806	0.581611
ENSG00000125166.13	ENSG00000125166	GOT2	NM_002080.4	2421	0.500207	88	0.681818	1293	0.529776	1040	0.448077
ENSG00000125149.12	ENSG00000125149	C16orf70	NM_025187.5	2917	0.51217	235	0.744681	1269	0.472025	1413	0.509554
ENSG00000125148.7	ENSG00000125148	MT2A	NM_005953.5	401	0.55611	72	0.666667	186	0.623656	143	0.412587		UP
ENSG00000125144.14	ENSG00000125144	MT1G	NM_001301267.2	410	0.529268
ENSG00000125124.14	ENSG00000125124	BBS2	NM_031885.5	2704	0.45784	162	0.709877	2166	0.463527	376	0.316489
ENSG00000125107.19	ENSG00000125107	CNOT1	NM_016284.5	8411	0.4506	273	0.531136
ENSG00000125089.18	ENSG00000125089	SH3TC1	NM_018986.5	4303	0.646061	144	0.715278	4011	0.648467	148	0.513514		UP
ENSG00000125084.13	ENSG00000125084	WNT1	NM_005430.4	2422	0.632122	329	0.714286	1113	0.665768	980	0.566327
ENSG00000125046.16	ENSG00000125046	SSUH2	NM_001256748.3	2561	0.524014			909	0.576458	273	0.43956
ENSG00000125037.13	ENSG00000125037	EMC3	NM_001394674.1	2353	0.451339	180	0.594444	786	0.465649	1387	0.424658
ENSG00000124942.14	ENSG00000124942	AHNAK	NM_001620.3	1024	0.59082	236	0.699153	450	0.615556	338	0.482249		UP
ENSG00000124939.6	ENSG00000124939	SCGB2A1	NM_002407.3	520	0.444231	59	0.610169	288	0.447917	173	0.381503
ENSG00000124935.4	ENSG00000124935	SCGB1D2	NM_006551.4	455	0.47033	69	0.507246	273	0.490842	113	0.39823
ENSG00000124920.14	ENSG00000124920	MYRF	NM_001127392.3	5745	0.600522	35	0.742857	3336	0.631295	2374	0.555181		UP
ENSG00000124900.12	ENSG00000124900	TRIM51	NM_032681.4	1329	0.425132	221	0.411765	930	0.446237	178	0.331461
ENSG00000124882.4	ENSG00000124882	EREG	NM_001432.3	4615	0.360997	164	0.689024	510	0.458824	3941	0.334687		UP
ENSG00000124875.10	ENSG00000124875	CXCL6	NM_002993.4	1537	0.391672	73	0.60274	345	0.591304	1119	0.316354
ENSG00000124839.13	ENSG00000124839	RAB17	NM_022449.4	1603	0.588896	271	0.608856	639	0.597809	693	0.572872
ENSG00000124831.20	ENSG00000124831	LRRFIP1	NM_001137550.2	4370	0.445309	240	0.8125	2355	0.47983	1775	0.349859		UP
ENSG00000124827.7	ENSG00000124827	GCM2	NM_004752.4	2541	0.46832
ENSG00000124818.16	ENSG00000124818	OPN5	NM_181744.4	3500	0.413143
ENSG00000124813.23	ENSG00000124813	RUNX2	NM_001024630.4	5390	0.439518								UP
ENSG00000124812.15	ENSG00000124812	CRISP1	NM_001131.3	1709	0.372733			537	0.418994	1169	0.349872
ENSG00000124802.12	ENSG00000124802	EEF1E1	NM_004280.5	1047	0.363897
ENSG00000124795.17	ENSG00000124795	DEK	NM_003472.4	1441	0.419153	166	0.704819	1026	0.397661	249	0.317269
ENSG00000124789.12	ENSG00000124789	NUP153	NM_005124.4	6026	0.447892	538	0.719331	4428	0.441509	1060	0.336792
ENSG00000124788.19	ENSG00000124788	ATXN1	NM_001128164.2	10602	0.465855	937	0.484525	2448	0.622958	7217	0.410143		UP
ENSG00000124787.14	ENSG00000124787	RPP40	NM_006638.4	1088	0.428309
ENSG00000124786.13	ENSG00000124786	SLC35B3	NM_001370476.2	2137	0.416004
ENSG00000124785.9	ENSG00000124785	NRN1	NM_016588.3	1582	0.456384	176	0.488636	429	0.561772	977	0.404299
ENSG00000124784.9	ENSG00000124784	RIOK1	NM_031480.3	1988	0.387827
ENSG00000124783.14	ENSG00000124783	SSR1	NM_003144.5	9661	0.405548	79	0.64557	861	0.432056	8721	0.400757
ENSG00000124782.21	ENSG00000124782	RREB1	NM_001003699.4	5789	0.576784	314	0.512739						UP
ENSG00000124780.14	ENSG00000124780	KCNK17	NM_031460.4	1524	0.590551
ENSG00000124772.12	ENSG00000124772	CPNE5	NM_020939.2	3342	0.587672	67	0.656716	1782	0.57688	1493	0.597455		UP
ENSG00000124767.7	ENSG00000124767	GLO1	NM_006708.3	2016	0.394345
ENSG00000124766.7	ENSG00000124766	SOX4	NM_003107.3	4869	0.525159	784	0.561224	1425	0.704561	2660	0.418421
ENSG00000124762.14	ENSG00000124762	CDKN1A	NM_000389.5	2117	0.572981	90	0.677778	495	0.636364	1532	0.546345
ENSG00000124749.18	ENSG00000124749	COL21A1	NM_030820.4	4173	0.439732	232	0.594828	2874	0.467641	1067	0.330834
ENSG00000124743.6	ENSG00000124743	KLHL31	NM_001003760.5	5776	0.400796
ENSG00000124733.5	ENSG00000124733	MEA1	NM_014623.4	2018	0.571358	133	0.75188	558	0.578853	1327	0.550113
ENSG00000124731.13	ENSG00000124731	TREM1	NM_018643.5	3252	0.491697	27	0.592593	705	0.502128	2520	0.487698		UP
ENSG00000124721.18	ENSG00000124721	DNAH8	NM_001206927.2	14663	0.40892					400	0.3425
ENSG00000124713.6	ENSG00000124713	GNMT	NM_018960.6	1076	0.594796
ENSG00000124702.19	ENSG00000124702	KLHDC3	NM_057161.4	1903	0.569101	591	0.619289	747	0.522088	565	0.578761
ENSG00000124701.6	ENSG00000124701	APOBEC2	NM_006789.4	1633	0.497857	146	0.650685	675	0.548148	812	0.428571
ENSG00000124688.14	ENSG00000124688	MAD2L1BP	NM_014628.3	1269	0.509062
ENSG00000124678.20	ENSG00000124678	TCP11	NM_001370687.1	2018	0.521804	500	0.612	1326	0.488688	192	0.515625
ENSG00000124664.11	ENSG00000124664	SPDEF	NM_012391.3	1910	0.646073
ENSG00000124659.7	ENSG00000124659	TBCC	NM_003192.3	1606	0.543587
ENSG00000124657.1	ENSG00000124657	OR2B6	NM_012367.1	942	0.43949			942	0.43949				DOWN
ENSG00000124641.16	ENSG00000124641	MED20	NM_004275.5	2478	0.473366	121	0.561983	639	0.550861	1718	0.4383		DOWN
ENSG00000124635.9	ENSG00000124635	H2BC11	NM_021058.4	480	0.558333
ENSG00000124615.20	ENSG00000124615	MOCS1	NM_001358530.2	4143	0.538257	45	0.644444	1911	0.59707
ENSG00000124614.17	ENSG00000124614	RPS10	NM_001014.5	671	0.517139	21	0.761905	519	0.526012
ENSG00000124613.9	ENSG00000124613	ZNF391	NM_001076781.3	4042	0.408461	504	0.551587	1077	0.415042	2461	0.37627
ENSG00000124610.5	ENSG00000124610	H1-1	NM_005325.4	756	0.517196	55	0.454545	648	0.532407	53	0.396226
ENSG00000124608.5	ENSG00000124608	AARS2	NM_020745.4	4798	0.576907	24	0.583333	2958	0.616971	1816	0.511564
ENSG00000124602.10	ENSG00000124602	UNC5CL	NM_173561.3	3156	0.568441	121	0.586777	1557	0.612075	1478	0.520974
ENSG00000124596.17	ENSG00000124596	OARD1	NM_001329686.2	1129	0.44907
ENSG00000124588.22	ENSG00000124588	NQO2	NM_000904.6	1508	0.524536					100	0.5
ENSG00000124587.14	ENSG00000124587	PEX6	NM_000287.4	2696	0.625	31	0.612903	2217	0.632837	479	0.588727
ENSG00000124575.7	ENSG00000124575	H1-3	NM_005320.3	776	0.525773	54	0.351852	666	0.543544	56	0.482143
ENSG00000124574.15	ENSG00000124574	ABCC10	NM_001198934.2	5088	0.587461	359	0.417827	4395	0.608191	334	0.497006
ENSG00000124571.18	ENSG00000124571	XPO5	NM_020750.3	5323	0.487131	174	0.729885	3615	0.475519	1534	0.486962
ENSG00000124570.21	ENSG00000124570	SERPINB6	NM_004568.6	1495	0.499666
ENSG00000124568.12	ENSG00000124568	SLC17A1	NM_005074.5	1819	0.440352	109	0.449541	1404	0.440883	306	0.434641
ENSG00000124564.17	ENSG00000124564	SLC17A3	NM_001098486.2	1138	0.454306
ENSG00000124562.10	ENSG00000124562	SNRPC	NM_003093.3	806	0.495037	39	0.641026	480	0.547917	287	0.38676
ENSG00000124557.14	ENSG00000124557	BTN1A1	NM_001732.3	2895	0.505009	66	0.545455	1581	0.540797	1248	0.457532
ENSG00000124541.7	ENSG00000124541	RRP36	NM_033112.4	1183	0.527473	32	0.625	780	0.534615	371	0.504043
ENSG00000124535.16	ENSG00000124535	WRNIP1	NM_020135.3	3239	0.502316
ENSG00000124532.15	ENSG00000124532	MRS2	NM_020662.4	3821	0.404344	139	0.690647	1182	0.473773	2500	0.3556
ENSG00000124523.17	ENSG00000124523	SIRT5	NM_012241.5	3797	0.453253
ENSG00000124508.17	ENSG00000124508	BTN2A2	NM_006995.5	3241	0.476396								UP
ENSG00000124507.11	ENSG00000124507	PACSIN1	NM_020804.5	4286	0.60406	258	0.728682	1335	0.592509	2693	0.597846
ENSG00000124496.13	ENSG00000124496	TRERF1	NM_001395490.1	4174	0.568519	588	0.547619						DOWN
ENSG00000124493.14	ENSG00000124493	GRM4	NM_000841.4	7275	0.600275
ENSG00000124491.16	ENSG00000124491	F13A1	NM_000129.4	3828	0.461599	94	0.617021	2199	0.49477	1535	0.40456
ENSG00000124490.14	ENSG00000124490	CRISP2	NM_003296.4	1365	0.414652			732	0.431694	414	0.359903
ENSG00000124486.15	ENSG00000124486	USP9X	NM_001039591.3	12591	0.410452							UP
ENSG00000124479.11	ENSG00000124479	NDP	NM_000266.4	563	0.543517
ENSG00000124469.12	ENSG00000124469	CEACAM8	NM_001816.4	2297	0.456683	96	0.5625	1050	0.52	1151	0.390096
ENSG00000124467.20	ENSG00000124467	PSG8	NM_182707.3	1440	0.490972	97	0.556701	1281	0.485558	62	0.5
ENSG00000124466.9	ENSG00000124466	LYPD3	NM_014400.3	1642	0.591961	37	0.702703	1041	0.629203	564	0.515957		UP
ENSG00000124459.12	ENSG00000124459	ZNF45	NM_003425.4	3926	0.463321	1114	0.524237	2049	0.468033	763	0.36173
ENSG00000124449.7	ENSG00000124449	IRGC	NM_019612.4	1596	0.641604	133	0.639098	1392	0.650862	71	0.464789
ENSG00000124444.16	ENSG00000124444	ZNF576	NM_001145347.2	2576	0.51514			513	0.623782
ENSG00000124440.16	ENSG00000124440	HIF3A	NM_152795.4	2250	0.639111	160	0.675	1803	0.636717	287	0.634146
ENSG00000124429.18	ENSG00000124429	POF1B	NM_024921.4	3863	0.370437	68	0.573529	1770	0.426554	2025	0.314568
ENSG00000124422.12	ENSG00000124422	USP22	NM_015276.2	5189	0.531509	176	0.789773	1578	0.560837	3435	0.504803
ENSG00000124406.17	ENSG00000124406	ATP8A1	NM_006095.2	8209	0.386405	220	0.772727	3450	0.41942	4539	0.342586		DOWN
ENSG00000124391.5	ENSG00000124391	IL17C	NM_013278.4	1060	0.633019	70	0.728571	594	0.678451	396	0.54798
ENSG00000124383.11	ENSG00000124383	MPHOSPH10	NM_005791.3	2164	0.387246	32	0.5625	2046	0.391984	86	0.209302	UP
ENSG00000124380.11	ENSG00000124380	SNRNP27	NM_006857.3	1425	0.379649	29	0.551724	468	0.495726	928	0.315733
ENSG00000124374.9	ENSG00000124374	PAIP2B	NM_020459.1	6300	0.428571	187	0.550802	372	0.459677	5741	0.422574		DOWN
ENSG00000124370.11	ENSG00000124370	MCEE	NM_032601.4	824	0.387136	10	0.4	531	0.47081	283	0.229682
ENSG00000124357.13	ENSG00000124357	NAGK	NM_017567.6	2371	0.525938	36	0.694444	1035	0.564251	1300	0.490769
ENSG00000124356.17	ENSG00000124356	STAMBP	NM_213622.4	6277	0.4397
ENSG00000124343.14	ENSG00000124343	XG	NM_001141919.2	2313	0.422827
ENSG00000124334.18	ENSG00000124334	IL9R	NM_002186.3	2038	0.596663	64	0.546875	1566	0.608557	408	0.558824
ENSG00000124333.16	ENSG00000124333	VAMP7	NM_005638.6	2496	0.377003	83	0.73494	783	0.412516	1630	0.341718
ENSG00000124313.19	ENSG00000124313	IQSEC2	NM_001111125.3	4004	0.614136
ENSG00000124302.13	ENSG00000124302	CHST8	NM_001127895.2	2479	0.640984	758	0.635884	1275	0.643922	446	0.641256
ENSG00000124299.16	ENSG00000124299	PEPD	NM_000285.4	1907	0.5742	31	0.709677	1482	0.608637	394	0.43401
ENSG00000124279.12	ENSG00000124279	FASTKD3	NM_024091.4	2431	0.387906	166	0.415663	1989	0.402715	276	0.264493
ENSG00000124275.15	ENSG00000124275	MTRR	NM_002454.3	3274	0.422114	30	0.566667	2178	0.467401	1066	0.325516
ENSG00000124260.12	ENSG00000124260	MAGEA10	NM_021048.5	2741	0.448012	433	0.575058	1110	0.512613	1198	0.342237
ENSG00000124257.7	ENSG00000124257	NEURL2	NM_080749.4	1199	0.65221
ENSG00000124256.15	ENSG00000124256	ZBP1	NM_030776.3	2142	0.566293
ENSG00000124253.11	ENSG00000124253	PCK1	NM_002591.4	4320	0.500463
ENSG00000124251.11	ENSG00000124251	TP53TG5	NM_014477.3	2312	0.564879
ENSG00000124249.7	ENSG00000124249	KCNK15	NM_022358.4	2514	0.618934								DOWN
ENSG00000124243.19	ENSG00000124243	BCAS4	NM_198799.4	1378	0.607402
ENSG00000124237.6	ENSG00000124237	C20orf85	NM_178456.3	805	0.535404
ENSG00000124233.12	ENSG00000124233	SEMG1	NM_003007.5	1622	0.411837
ENSG00000124232.11	ENSG00000124232	RBPJL	NM_014276.4	2502	0.609113	83	0.73494
ENSG00000124228.15	ENSG00000124228	DDX27	NM_017895.8	3639	0.497939
ENSG00000124227.6	ENSG00000124227	ANKRD60	NM_001304369.2	3407	0.516584
ENSG00000124226.11	ENSG00000124226	RNF114	NM_018683.4	2447	0.477319	16	0.6875	687	0.551674	1744	0.446101
ENSG00000124225.16	ENSG00000124225	PMEPA1	NM_020182.5	4627	0.516101	254	0.570866	714	0.661064	3659	0.484012		UP
ENSG00000124222.23	ENSG00000124222	STX16	NM_001001433.3	785	0.556688	172	0.645349	613	0.531811
ENSG00000124217.5	ENSG00000124217	MOCS3	NM_014484.5	5112	0.456182	25	0.6	1383	0.597252	3704	0.402538
ENSG00000124216.4	ENSG00000124216	SNAI1	NM_005985.4	1705	0.584164	80	0.6625	795	0.623899	830	0.538554
ENSG00000124215.17	ENSG00000124215	CDH26	NM_177980.4	1931	0.365614	207	0.381643	375	0.533333	1349	0.316531
ENSG00000124214.21	ENSG00000124214	STAU1	NM_017453.4	3334	0.483503
ENSG00000124212.6	ENSG00000124212	PTGIS	NM_000961.4	5570	0.516338	21	0.904762	1503	0.586826	4046	0.488136
ENSG00000124209.4	ENSG00000124209	RAB22A	NM_020673.3	8651	0.400647	262	0.79771	585	0.439316	7804	0.384418
ENSG00000124207.17	ENSG00000124207	CSE1L	NM_001316.4	3550	0.391831	123	0.634146	2916	0.388546	511	0.35225
ENSG00000124205.18	ENSG00000124205	EDN3	NM_207034.3	2655	0.522411	370	0.724324	660	0.604545	1625	0.443077
ENSG00000124203.7	ENSG00000124203	ZNF831	NM_178457.3	9827	0.520606
ENSG00000124201.15	ENSG00000124201	ZNFX1	NM_021035.3	5235	0.52149
ENSG00000124198.10	ENSG00000124198	ARFGEF2	NM_006420.3	9031	0.441812
ENSG00000124196.6	ENSG00000124196	GTSF1L	NM_176791.4	839	0.486293
ENSG00000124194.17	ENSG00000124194	GDAP1L1	NM_024034.6	2778	0.548236			1104	0.606884
ENSG00000124193.16	ENSG00000124193	SRSF6	NM_006275.6	4353	0.398346	138	0.710145	1035	0.514976	3180	0.346855
ENSG00000124191.18	ENSG00000124191	TOX2	NM_001098797.2	2491	0.602971								UP
ENSG00000124181.15	ENSG00000124181	PLCG1	NM_002660.3	5285	0.567077	197	0.796954	3876	0.568111	1212	0.526403
ENSG00000124177.16	ENSG00000124177	CHD6	NM_032221.5	2477	0.431974
ENSG00000124172.10	ENSG00000124172	ATP5F1E	NM_006886.4	3610	0.383934	84	0.678571	156	0.442308	3370	0.373887
ENSG00000124171.9	ENSG00000124171	PARD6B	NM_032521.3	4579	0.397248							UP
ENSG00000124164.16	ENSG00000124164	VAPB	NM_004738.5	3596	0.457175
ENSG00000124160.12	ENSG00000124160	NCOA5	NM_020967.3	3224	0.520161	175	0.702857	1740	0.546552	1309	0.460657
ENSG00000124159.17	ENSG00000124159	MATN4	NM_001393530.1	1979	0.656392
ENSG00000124157.7	ENSG00000124157	SEMG2	NM_003008.3	1978	0.401416
ENSG00000124155.19	ENSG00000124155	PIGT	NM_015937.6	1880	0.579787	16	0.6875	1737	0.587795	376	0.510638
ENSG00000124151.19	ENSG00000124151	NCOA3	NM_181659.3	7961	0.426705
ENSG00000124145.6	ENSG00000124145	SDC4	NM_002999.4	2613	0.487945								UP
ENSG00000124140.15	ENSG00000124140	SLC12A5	NM_020708.5	6026	0.580319	130	0.723077	3351	0.576246	2545	0.578389
ENSG00000124134.9	ENSG00000124134	KCNS1	NM_001322799.2	4538	0.561481	397	0.612091	1581	0.660342	2560	0.492578
ENSG00000124126.14	ENSG00000124126	PREX1	NM_020820.4	6752	0.589307
ENSG00000124120.11	ENSG00000124120	TTPAL	NM_001039199.3	6224	0.458708	133	0.744361	1029	0.517007	5062	0.439352
ENSG00000124116.19	ENSG00000124116	WFDC3	NM_080614.2	970	0.536082	59	0.59322	696	0.530172	215	0.539535
ENSG00000124107.5	ENSG00000124107	SLPI	NM_003064.4	596	0.521812
ENSG00000124104.19	ENSG00000124104	SNX21	NM_033421.4	1506	0.582337
ENSG00000124103.10	ENSG00000124103	FAM209A	NM_001012971.4	663	0.473605
ENSG00000124102.5	ENSG00000124102	PI3	NM_002638.4	551	0.54265	21	0.571429	354	0.516949	176	0.590909		UP
ENSG00000124098.10	ENSG00000124098	FAM210B	NM_080821.3	2987	0.456645								DOWN
ENSG00000124092.13	ENSG00000124092	CTCFL	NM_001386993.1	3500	0.443714	124	0.709677	1992	0.50502	1384	0.331647
ENSG00000124089.4	ENSG00000124089	MC3R	NM_019888.3	1084	0.566421	112	0.544643	972	0.56893
ENSG00000124074.12	ENSG00000124074	ENKD1	NM_032140.3	1565	0.663259	308	0.772727	1041	0.653218	216	0.555556
ENSG00000124067.17	ENSG00000124067	SLC12A4	NM_005072.5	4708	0.606202	84	0.869048	3258	0.591467	1366	0.625183		UP
ENSG00000124019.10	ENSG00000124019	FAM124B	NM_001122779.2	2030	0.478325	317	0.555205	819	0.550672	894	0.384787
ENSG00000124006.15	ENSG00000124006	OBSL1	NM_015311.3	2274	0.618734	298	0.677852	1839	0.612289	137	0.576642		DOWN
ENSG00000124003.13	ENSG00000124003	MOGAT1	NM_058165.3	1176	0.477041
ENSG00000123999.5	ENSG00000123999	INHA	NM_002191.4	1351	0.627683	65	0.676923	1101	0.63851	185	0.545946
ENSG00000123992.20	ENSG00000123992	DNPEP	NM_012100.4	3825	0.508235	118	0.754237	1458	0.585734	2249	0.445087
ENSG00000123989.15	ENSG00000123989	CHPF	NM_024536.6	3028	0.676684	271	0.774908	2328	0.671392	429	0.643357
ENSG00000123983.15	ENSG00000123983	ACSL3	NM_004457.5	5577	0.374395							UP
ENSG00000123977.10	ENSG00000123977	DAW1	NM_178821.3	1683	0.424837	59	0.542373	1248	0.438301	376	0.361702
ENSG00000123975.5	ENSG00000123975	CKS2	NM_001827.3	616	0.413961	98	0.612245	240	0.4375	278	0.323741
ENSG00000123933.17	ENSG00000123933	MXD4	NM_006454.3	3871	0.635236	129	0.868217
ENSG00000123908.12	ENSG00000123908	AGO2	NM_012154.5	14595	0.466393	127	0.866142	2580	0.567054	11888	0.440276
ENSG00000123901.9	ENSG00000123901	GPR83	NM_016540.4	4277	0.488426	172	0.784884	1272	0.549528	2833	0.442993
ENSG00000123892.12	ENSG00000123892	RAB38	NM_022337.3	1432	0.465084	59	0.762712	636	0.511006	737	0.401628
ENSG00000123843.13	ENSG00000123843	C4BPB	NM_001017365.3	1117	0.452999	294	0.414966	759	0.479578	64	0.3125
ENSG00000123838.11	ENSG00000123838	C4BPA	NM_000715.4	2272	0.434859
ENSG00000123836.15	ENSG00000123836	PFKFB2	NM_006212.2	7073	0.434045
ENSG00000123815.13	ENSG00000123815	COQ8B	NM_024876.4	2041	0.627144	24	0.666667	1512	0.633598	505	0.605941
ENSG00000123810.9	ENSG00000123810	B9D2	NM_030578.4	1007	0.614697	196	0.617347	528	0.640152	283	0.565371
ENSG00000123739.11	ENSG00000123739	PLA2G12A	NM_030821.5	5219	0.402759	261	0.750958	570	0.508772	4388	0.368277
ENSG00000123737.13	ENSG00000123737	EXOSC9	NM_005033.3	1587	0.417139	102	0.637255	1320	0.419697	165	0.260606
ENSG00000123728.10	ENSG00000123728	RAP2C	NM_001271186.2	3896	0.412218
ENSG00000123700.5	ENSG00000123700	KCNJ2	NM_000891.3	5391	0.407531	386	0.525907	1284	0.484424	3721	0.368718		DOWN
ENSG00000123689.6	ENSG00000123689	G0S2	NM_015714.4	876	0.570776
ENSG00000123685.9	ENSG00000123685	BATF3	NM_018664.3	836	0.605263	78	0.871795	384	0.617188	374	0.537433		UP
ENSG00000123684.13	ENSG00000123684	LPGAT1	NM_014873.3	2035	0.463391
ENSG00000123643.14	ENSG00000123643	SLC36A1	NM_078483.4	5772	0.510395	216	0.703704	1431	0.543676	4125	0.488727
ENSG00000123636.19	ENSG00000123636	BAZ2B	NM_013450.4	631	0.40729			633	0.406003			UP
ENSG00000123612.16	ENSG00000123612	ACVR1C	NM_145259.3	8853	0.352988	220	0.768182	1482	0.45749	7151	0.318557
ENSG00000123610.5	ENSG00000123610	TNFAIP6	NM_007115.4	1422	0.366385	75	0.466667	834	0.425659	513	0.255361		UP
ENSG00000123609.11	ENSG00000123609	NMI	NM_004688.3	1229	0.380797	82	0.731707	924	0.377706	223	0.264574
ENSG00000123607.16	ENSG00000123607	TTC21B	NM_024753.5	5415	0.392613	71	0.690141	3951	0.397368	1393	0.363963	UP
ENSG00000123600.21	ENSG00000123600	METTL8	NM_001321154.2	9770	0.414125
ENSG00000123595.8	ENSG00000123595	RAB9A	NM_004251.5	393	0.51145	322	0.540373	71	0.380282
ENSG00000123594.7	ENSG00000123594	ATXN3L	NM_001135995.2	1407	0.389481
ENSG00000123584.7	ENSG00000123584	MAGEA9	NM_005365.5	1814	0.511025	287	0.634146	948	0.544304	579	0.395509
ENSG00000123576.5	ENSG00000123576	ESX1	NM_153448.4	1495	0.596656
ENSG00000123575.9	ENSG00000123575	FAM199X	NM_207318.4	2237	0.373268							UP
ENSG00000123572.17	ENSG00000123572	NRK	NM_198465.4	8066	0.418051	307	0.602606	4749	0.45757	3010	0.336877
ENSG00000123570.4	ENSG00000123570	RAB9B	NM_016370.4	3772	0.398462	314	0.56051	606	0.480198	2852	0.363254
ENSG00000123569.10	ENSG00000123569	H2BW1	NM_001002916.5	915	0.544262	132	0.621212	444	0.617117	339	0.418879
ENSG00000123562.18	ENSG00000123562	MORF4L2	NM_012286.3	1824	0.412281
ENSG00000123561.15	ENSG00000123561	SERPINA7	NM_000354.6	2642	0.419001			1248	0.448718
ENSG00000123560.14	ENSG00000123560	PLP1	NM_000533.5	588	0.517007
ENSG00000123552.18	ENSG00000123552	USP45	NM_001346022.3	1444	0.386427	533	0.624765					UP
ENSG00000123545.6	ENSG00000123545	NDUFAF4	NM_014165.4	2407	0.364769	90	0.611111	528	0.409091	1789	0.339296
ENSG00000123505.19	ENSG00000123505	AMD1	NM_001634.6	1605	0.415576							UP
ENSG00000123500.10	ENSG00000123500	COL10A1	NM_000493.4	3289	0.475524	96	0.541667	2043	0.562408	1150	0.315652
ENSG00000123496.8	ENSG00000123496	IL13RA2	NM_000640.3	1338	0.38565	97	0.494845	1143	0.378828	98	0.357143		UP
ENSG00000123485.12	ENSG00000123485	HJURP	NM_018410.5	467	0.38758
ENSG00000123473.17	ENSG00000123473	STIL	NM_001048166.1	5351	0.435059	662	0.593656
ENSG00000123472.13	ENSG00000123472	ATPAF1	NM_001394565.1	1241	0.546334
ENSG00000123454.12	ENSG00000123454	DBH	NM_000787.4	769	0.630689			769	0.630689
ENSG00000123453.19	ENSG00000123453	SARDH	NM_001134707.2	1484	0.62062	293	0.610922	1191	0.623006
ENSG00000123444.14	ENSG00000123444	KBTBD4	NM_018095.6	2460	0.497154
ENSG00000123427.17	ENSG00000123427	EEF1AKMT3	NM_015433.3	2687	0.489393	111	0.756757	681	0.593245	1895	0.436412		DOWN
ENSG00000123416.15	ENSG00000123416	TUBA1B	NM_006082.3	1627	0.523663
ENSG00000123415.16	ENSG00000123415	SMUG1	NM_001243787.2	627	0.553429	45	0.622222	534	0.569288	48	0.3125
ENSG00000123411.15	ENSG00000123411	IKZF4	NM_022465.4	5229	0.504112	367	0.525886	1758	0.586462	3104	0.454897
ENSG00000123407.4	ENSG00000123407	HOXC12	NM_173860.3	3266	0.590018	27	0.740741	849	0.666667	2390	0.561088
ENSG00000123405.14	ENSG00000123405	NFE2	NM_001136023.3	1658	0.551267	273	0.457875	1122	0.583779	263	0.509506
ENSG00000123395.15	ENSG00000123395	ATG101	NM_021934.5	1433	0.59665	471	0.656051
ENSG00000123388.4	ENSG00000123388	HOXC11	NM_014212.4	2039	0.566454	114	0.578947	1137	0.610378	788	0.501269
ENSG00000123384.14	ENSG00000123384	LRP1	NM_002332.3	14923	0.600751	482	0.655602	13635	0.600733	806	0.568238
ENSG00000123374.11	ENSG00000123374	CDK2	NM_001798.5	2240	0.477232	179	0.659218	897	0.511706	1164	0.42268
ENSG00000123364.5	ENSG00000123364	HOXC13	NM_017410.3	2357	0.574459	76	0.513158	993	0.677744	1288	0.498447
ENSG00000123360.12	ENSG00000123360	PDE1B	NM_000924.4	3193	0.571876	185	0.735135	1611	0.540658	1397	0.586256
ENSG00000123358.20	ENSG00000123358	NR4A1	NM_173157.3	2678	0.60829	319	0.658307	1797	0.632721	562	0.501779		UP
ENSG00000123353.10	ENSG00000123353	ORMDL2	NM_014182.5	2019	0.468549	73	0.657534	462	0.508658	1484	0.446765
ENSG00000123352.18	ENSG00000123352	SPATS2	NM_023071.4	3158	0.451552					1164	0.420103
ENSG00000123349.15	ENSG00000123349	PFDN5	NM_002624.4	564	0.507092	26	0.538462	201	0.507463	337	0.504451
ENSG00000123342.16	ENSG00000123342	MMP19	NM_002429.6	3236	0.525958			1527	0.557957	1603	0.489083		UP
ENSG00000123338.13	ENSG00000123338	NCKAP1L	NM_005337.5	8980	0.467706	38	0.552632	3384	0.495567	5558	0.450162
ENSG00000123329.20	ENSG00000123329	ARHGAP9	NM_032496.4	2912	0.580014
ENSG00000123307.4	ENSG00000123307	NEUROD4	NM_021191.3	3927	0.402343	349	0.547278	996	0.490964	2582	0.348567
ENSG00000123297.20	ENSG00000123297	TSFM	NM_005726.6	1218	0.511494	3	0.666667
ENSG00000123268.9	ENSG00000123268	ATF1	NM_005171.5	2412	0.363599	213	0.633803	816	0.442402	1383	0.275488
ENSG00000123243.15	ENSG00000123243	ITIH5	NM_030569.7	6716	0.500298
ENSG00000123240.17	ENSG00000123240	OPTN	NM_001008212.2	2464	0.487013	673	0.531947	1734	0.472318	57	0.403509
ENSG00000123219.13	ENSG00000123219	CENPK	NM_022145.5	1576	0.30203	58	0.206897	810	0.349383	708	0.25565
ENSG00000123213.23	ENSG00000123213	NLN	NM_020726.5	8652	0.411812
ENSG00000123200.17	ENSG00000123200	ZC3H13	NM_001330564.2	8018	0.416189	349	0.621777	5007	0.451368	2662	0.323065	UP
ENSG00000123191.17	ENSG00000123191	ATP7B	NM_000053.4	6598	0.5194	113	0.60177	4398	0.532515	2087	0.487302
ENSG00000123179.14	ENSG00000123179	EBPL	NM_032565.5	977	0.475947	62	0.629032	621	0.547504	294	0.292517
ENSG00000123178.16	ENSG00000123178	SPRYD7	NM_020456.4	3057	0.394832
ENSG00000123171.8	ENSG00000123171	CCDC70	NM_031290.4	1162	0.532702	341	0.557185	669	0.523169	152	0.519737
ENSG00000123165.9	ENSG00000123165	ACTRT1	NM_138289.4	1442	0.486824
ENSG00000123159.16	ENSG00000123159	GIPC1	NM_005716.4	1782	0.65376
ENSG00000123154.12	ENSG00000123154	WDR83	NM_001099737.3	1450	0.593103
ENSG00000123146.20	ENSG00000123146	ADGRE5	NM_078481.4	3190	0.582759	80	0.6625	2508	0.582137	602	0.574751		UP
ENSG00000123144.11	ENSG00000123144	TRIR	NM_024038.4	879	0.612059	27	0.62963	531	0.65725	321	0.535826
ENSG00000123143.13	ENSG00000123143	PKN1	NM_002741.5	3120	0.657051	216	0.865741	2829	0.642276	75	0.613333
ENSG00000123136.15	ENSG00000123136	DDX39A	NM_005804.4	1498	0.566756	76	0.618421	1284	0.563084	138	0.572464
ENSG00000123131.13	ENSG00000123131	PRDX4	NM_006406.2	852	0.434272
ENSG00000123130.17	ENSG00000123130	ACOT9	NM_001037171.2	1675	0.467463			1320	0.454545				UP
ENSG00000123124.14	ENSG00000123124	WWP1	NM_007013.4	3362	0.393218	10	0.4	2769	0.404478	583	0.339623
ENSG00000123119.12	ENSG00000123119	NECAB1	NM_022351.5	5049	0.334126
ENSG00000123106.11	ENSG00000123106	CCDC91	NM_018318.5	2334	0.347044
ENSG00000123104.12	ENSG00000123104	ITPR2	NM_002223.4	581	0.445783			546	0.457875	35	0.257143	UP
ENSG00000123096.12	ENSG00000123096	SSPN	NM_005086.5	4533	0.396426	100	0.73	732	0.581967	3701	0.350716
ENSG00000123095.6	ENSG00000123095	BHLHE41	NM_030762.3	3743	0.490248	258	0.573643	1449	0.648723	2036	0.366896		DOWN
ENSG00000123094.16	ENSG00000123094	RASSF8	NM_001394098.1	1994	0.427282	541	0.419593	1260	0.43254	193	0.414508
ENSG00000123091.5	ENSG00000123091	RNF11	NM_014372.5	3074	0.417372	484	0.764463	465	0.505376	2125	0.319059
ENSG00000123080.12	ENSG00000123080	CDKN2C	NM_078626.3	2904	0.581267	2034	0.63766	507	0.52071	363	0.349862		DOWN
ENSG00000123066.9	ENSG00000123066	MED13L	NM_015335.5	9885	0.475771	562	0.823843	6633	0.496005	2690	0.35316	UP
ENSG00000123064.13	ENSG00000123064	DDX54	NM_024072.4	4380	0.605936	27	0.740741	2646	0.635676	1703	0.557252
ENSG00000122986.14	ENSG00000122986	HVCN1	NM_032369.4	1685	0.505638	139	0.640288	822	0.521898	724	0.461326
ENSG00000122971.9	ENSG00000122971	ACADS	NM_000017.4	1859	0.637439	60	0.7	1239	0.623083	560	0.6625
ENSG00000122970.16	ENSG00000122970	IFT81	NM_014055.4	3124	0.400128	526	0.623574	2031	0.376169	567	0.27866		DOWN
ENSG00000122966.18	ENSG00000122966	CIT	NM_001206999.2	8578	0.515738	53	0.716981	6084	0.524819	2441	0.488734
ENSG00000122965.11	ENSG00000122965	RBM19	NM_016196.4	4148	0.568949	98	0.622449	2883	0.557405	1167	0.592973		UP
ENSG00000122958.15	ENSG00000122958	VPS26A	NM_004896.5	4227	0.390111	100	0.71	984	0.361789	3143	0.388801
ENSG00000122952.17	ENSG00000122952	ZWINT	NM_007057.4	1456	0.466346			474	0.546414	973	0.426516
ENSG00000122912.15	ENSG00000122912	SLC25A16	NM_152707.4	2295	0.419172
ENSG00000122884.13	ENSG00000122884	P4HA1	NM_001017962.3	2844	0.408579	241	0.634855	1605	0.417445	998	0.339679
ENSG00000122882.11	ENSG00000122882	ECD	NM_007265.3	3006	0.410512
ENSG00000122877.18	ENSG00000122877	EGR2	NM_000399.5	2979	0.509567	337	0.459941	1431	0.607966	1211	0.407102
ENSG00000122873.12	ENSG00000122873	CISD1	NM_018464.5	2375	0.338105
ENSG00000122870.12	ENSG00000122870	BICC1	NM_001080512.3	1763	0.469654	24	0.458333	1521	0.477318	218	0.417431
ENSG00000122863.6	ENSG00000122863	CHST3	NM_004273.5	6934	0.57081
ENSG00000122862.5	ENSG00000122862	SRGN	NM_002727.4	1217	0.379622	55	0.472727	477	0.486373	685	0.29781		UP
ENSG00000122861.16	ENSG00000122861	PLAU	NM_002658.6	2343	0.527956								UP
ENSG00000122859.5	ENSG00000122859	NEUROG3	NM_020999.4	1560	0.648718	214	0.635514	645	0.68062	701	0.623395
ENSG00000122852.15	ENSG00000122852	SFTPA1	NM_005411.5	2215	0.524153
ENSG00000122824.11	ENSG00000122824	NUDT10	NM_001304963.2	1925	0.452987
ENSG00000122787.15	ENSG00000122787	AKR1D1	NM_005989.4	2684	0.40462	60	0.45	981	0.453619	1643	0.373707
ENSG00000122786.20	ENSG00000122786	CALD1	NM_033138.4	4114	0.407389								DOWN
ENSG00000122783.17	ENSG00000122783	CYREN	NM_024033.4	1494	0.536145
ENSG00000122779.18	ENSG00000122779	TRIM24	NM_015905.3	8488	0.424128
ENSG00000122778.10	ENSG00000122778	KIAA1549	NM_001164665.2	12498	0.493279
ENSG00000122756.15	ENSG00000122756	CNTFR	NM_147164.3	1910	0.627225
ENSG00000122741.16	ENSG00000122741	DCAF10	NM_024345.5	7393	0.383065	74	0.635135	1161	0.429802	6158	0.371224
ENSG00000122735.16	ENSG00000122735	DNAI1	NM_012144.4	2529	0.519178	201	0.537313	2100	0.515714	228	0.535088
ENSG00000122733.12	ENSG00000122733	PHF24	NM_015297.3	5757	0.542123	121	0.818182	1203	0.601829	4433	0.518385
ENSG00000122729.19	ENSG00000122729	ACO1	NM_002197.3	7443	0.455999	115	0.704348	2670	0.474532	4658	0.439244
ENSG00000122728.6	ENSG00000122728	TAF1L	NM_153809.2	6216	0.466055	90	0.511111	5481	0.463784	645	0.47907
ENSG00000122711.9	ENSG00000122711	SPINK4	NM_014471.3	399	0.538847								UP
ENSG00000122707.12	ENSG00000122707	RECK	NM_021111.3	4412	0.425204
ENSG00000122705.18	ENSG00000122705	CLTA	NM_001833.4	1168	0.538527	136	0.661765	747	0.56091	285	0.421053
ENSG00000122696.14	ENSG00000122696	SLC25A51	NM_033412.4	1171	0.438941	224	0.477679	894	0.436242	53	0.320755
ENSG00000122694.16	ENSG00000122694	GLIPR2	NM_022343.4	812	0.511084								DOWN
ENSG00000122692.9	ENSG00000122692	SMU1	NM_018225.3	7136	0.435118
ENSG00000122691.13	ENSG00000122691	TWIST1	NM_000474.4	1630	0.571779	315	0.761905	609	0.714286	706	0.364023
ENSG00000122687.19	ENSG00000122687	MRM2	NM_013393.3	1704	0.496479	36	0.75	741	0.566802	927	0.430421
ENSG00000122679.8	ENSG00000122679	RAMP3	NM_005856.3	1323	0.612245	38	0.789474	447	0.612975	838	0.603819
ENSG00000122678.17	ENSG00000122678	POLM	NM_013284.4	2806	0.602637	92	0.663043	1485	0.636364	1229	0.557364
ENSG00000122674.12	ENSG00000122674	CCZ1	NM_015622.6	2379	0.452711
ENSG00000122644.13	ENSG00000122644	ARL4A	NM_005738.5	1147	0.434176
ENSG00000122643.23	ENSG00000122643	NT5C3A	NM_001002010.5	1311	0.366895
ENSG00000122642.11	ENSG00000122642	FKBP9	NM_007270.5	3424	0.512266	134	0.761194	1713	0.530648	1577	0.471148
ENSG00000122641.11	ENSG00000122641	INHBA	NM_002192.4	6046	0.391499	229	0.441048	1281	0.557377	4536	0.342152		UP
ENSG00000122592.8	ENSG00000122592	HOXA7	NM_006896.4	2016	0.541171	130	0.453846	693	0.621934	1193	0.503772
ENSG00000122591.13	ENSG00000122591	FAM126A	NM_032581.4	3130	0.411502
ENSG00000122585.8	ENSG00000122585	NPY	NM_000905.4	555	0.540541	86	0.72093	294	0.581633	175	0.382857
ENSG00000122584.13	ENSG00000122584	NXPH1	NM_152745.3	3265	0.490658	1	1
ENSG00000122574.12	ENSG00000122574	WIPF3	NM_001080529.3	4225	0.536568	228	0.723684	1452	0.641185	2545	0.460118
ENSG00000122566.22	ENSG00000122566	HNRNPA2B1	NM_002137.4	3664	0.383734
ENSG00000122565.19	ENSG00000122565	CBX3	NM_016587.4	2128	0.395207			552	0.384058	1148	0.324042
ENSG00000122557.11	ENSG00000122557	HERPUD2	NM_022373.5	2884	0.478502	632	0.691456	1221	0.453726	1031	0.377304
ENSG00000122550.18	ENSG00000122550	KLHL7	NM_001031710.3	5619	0.404164	242	0.706612
ENSG00000122547.12	ENSG00000122547	EEPD1	NM_030636.3	4655	0.566058	613	0.65416	1710	0.595906	2332	0.521012
ENSG00000122545.22	ENSG00000122545	SEPTIN7	NM_001788.6	4284	0.384454
ENSG00000122543.11	ENSG00000122543	OCM	NM_001097622.2	696	0.485632	92	0.478261	330	0.493939	274	0.478102
ENSG00000122515.16	ENSG00000122515	ZMIZ2	NM_031449.4	3643	0.623387	45	0.533333	2685	0.629423	913	0.610077
ENSG00000122512.17	ENSG00000122512	PMS2	NM_000535.7	5093	0.471824	30	0.666667	2589	0.463499	2474	0.478173		DOWN
ENSG00000122507.21	ENSG00000122507	BBS9	NM_198428.3	3996	0.424925	489	0.570552	2664	0.424174	843	0.342823
ENSG00000122490.19	ENSG00000122490	SLC66A2	NM_025078.5	2475	0.641212
ENSG00000122484.9	ENSG00000122484	RPAP2	NM_024813.3	755	0.370861
ENSG00000122483.18	ENSG00000122483	CCDC18	NM_001378204.1	4867	0.386069							UP
ENSG00000122482.22	ENSG00000122482	ZNF644	NM_201269.3	5541	0.35896	63	0.539683	3984	0.38002
ENSG00000122481.17	ENSG00000122481	RWDD3	NM_015485.5	1078	0.393321	20	0.8	588	0.459184	470	0.293617
ENSG00000122477.14	ENSG00000122477	LRRC39	NM_144620.4	1587	0.373031	268	0.350746
ENSG00000122435.11	ENSG00000122435	TRMT13	NM_019083.3	476	0.434874							UP
ENSG00000122432.19	ENSG00000122432	SPATA1	NM_001397487.1	776	0.35567
ENSG00000122420.10	ENSG00000122420	PTGFR	NM_000959.4	4337	0.362232								UP
ENSG00000122417.16	ENSG00000122417	ODF2L	NM_001366781.1	4267	0.383173	307	0.586319	1863	0.360709	2097	0.373391
ENSG00000122406.14	ENSG00000122406	RPL5	NM_000969.5	681	0.483113	290	0.482759	391	0.483376
ENSG00000122390.19	ENSG00000122390	NAA60	NM_001083601.3	2522	0.61023
ENSG00000122386.11	ENSG00000122386	ZNF205	NM_001042428.2	1968	0.668699	111	0.711712	1665	0.665465	192	0.671875
ENSG00000122378.14	ENSG00000122378	PRXL2A	NM_032333.5	2058	0.466958
ENSG00000122376.12	ENSG00000122376	SHLD2	NM_001330112.2	3402	0.380952	104	0.509615	2715	0.38232	780	0.346154
ENSG00000122375.13	ENSG00000122375	OPN4	NM_033282.4	2383	0.603021	237	0.590717	1437	0.620042	709	0.572638
ENSG00000122367.21	ENSG00000122367	LDB3	NM_007078.3	1611	0.586592	83	0.638554	852	0.578638	676	0.590237
ENSG00000122359.18	ENSG00000122359	ANXA11	NM_145868.2	2526	0.555028	378	0.597884	1419	0.585624	729	0.473251
ENSG00000122335.17	ENSG00000122335	SERAC1	NM_032861.4	1907	0.447299							UP
ENSG00000122304.11	ENSG00000122304	PRM2	NM_002762.4	680	0.583824	110	0.654545	309	0.614887	261	0.517241
ENSG00000122299.12	ENSG00000122299	ZC3H7A	NM_014153.4	3805	0.412352
ENSG00000122257.20	ENSG00000122257	RBBP6	NM_006910.5	6858	0.443278	1061	0.666352
ENSG00000122254.7	ENSG00000122254	HS3ST2	NM_006043.2	2329	0.590382	449	0.750557	1104	0.606884	776	0.474227
ENSG00000122224.18	ENSG00000122224	LY9	NM_002348.4	2421	0.523337	14	0.285714	1968	0.531504	439	0.494305
ENSG00000122223.13	ENSG00000122223	CD244	NM_016382.4	921	0.476656			822	0.469586
ENSG00000122218.17	ENSG00000122218	COPA	NM_004371.4	5318	0.467281	80	0.6375	3675	0.490884	1563	0.403071		UP
ENSG00000122203.15	ENSG00000122203	KIAA1191	NM_020444.5	2786	0.48636	330	0.560606	918	0.554466	1538	0.429779
ENSG00000122194.20	ENSG00000122194	PLG	NM_000301.5	2416	0.478477	45	0.6	2433	0.502261	1036	0.420849
ENSG00000122188.13	ENSG00000122188	LAX1	NM_017773.4	1356	0.508112
ENSG00000122180.5	ENSG00000122180	MYOG	NM_002479.6	1507	0.577306	51	0.666667	675	0.637037	781	0.519846
ENSG00000122176.12	ENSG00000122176	FMOD	NM_002023.5	2943	0.533469
ENSG00000122145.15	ENSG00000122145	TBX22	NM_001109878.2	2249	0.417964
ENSG00000122140.13	ENSG00000122140	MRPS2	NM_016034.5	1458	0.597394	29	0.758621	891	0.616162	538	0.557621
ENSG00000122136.14	ENSG00000122136	OBP2A	NM_014582.3	607	0.607908
ENSG00000122133.17	ENSG00000122133	PAEP	NM_002571.4	821	0.580999	25	0.72	543	0.569061	253	0.592885
ENSG00000122126.18	ENSG00000122126	OCRL	NM_000276.4	5138	0.45543
ENSG00000122122.10	ENSG00000122122	SASH3	NM_018990.4	2661	0.574972
ENSG00000122121.12	ENSG00000122121	XPNPEP2	NM_003399.6	912	0.557018
ENSG00000122085.17	ENSG00000122085	MTERF4	NM_182501.4	4529	0.48355	22	0.636364	1146	0.490401	3361	0.480214
ENSG00000122068.13	ENSG00000122068	FYTTD1	NM_032288.7	6733	0.391356	89	0.775281	957	0.448276	5687	0.375769
ENSG00000122042.10	ENSG00000122042	UBL3	NM_007106.4	4317	0.403058
ENSG00000122035.7	ENSG00000122035	RASL11A	NM_206827.2	2542	0.464988	115	0.782609	729	0.569273	1698	0.398704		DOWN
ENSG00000122034.17	ENSG00000122034	GTF3A	NM_002097.3	1443	0.483714
ENSG00000122033.15	ENSG00000122033	MTIF3	NM_152912.5	1104	0.413949
ENSG00000122026.11	ENSG00000122026	RPL21	NM_000982.4	616	0.448052	90	0.6	483	0.432712	43	0.302326
ENSG00000122025.15	ENSG00000122025	FLT3	NM_004119.3	3826	0.429953	66	0.848485	2982	0.434272	778	0.377892
ENSG00000122012.14	ENSG00000122012	SV2C	NM_014979.4	3010	0.460465					779	0.391528
ENSG00000121989.15	ENSG00000121989	ACVR2A	NM_001616.5	5214	0.367472	124	0.524194	1542	0.426719	3548	0.336246
ENSG00000121988.18	ENSG00000121988	ZRANB3	NM_032143.4	6712	0.410608	99	0.494949	3240	0.421914	3373	0.397272
ENSG00000121966.8	ENSG00000121966	CXCR4	NM_003467.3	1668	0.458034	89	0.606742	1059	0.503305	520	0.340385
ENSG00000121964.15	ENSG00000121964	GTDC1	NM_001376312.2	2356	0.414686	88	0.409091	1131	0.419098	1137	0.41073
ENSG00000121957.15	ENSG00000121957	GPSM2	NM_013296.5	7152	0.409815	492	0.556911	2055	0.418491	4605	0.390228
ENSG00000121940.17	ENSG00000121940	CLCC1	NM_001377458.1	1708	0.470726	260	0.507692	1293	0.469451	155	0.419355
ENSG00000121933.19	ENSG00000121933	TMIGD3	NM_020683.7	1150	0.482609	279	0.537634
ENSG00000121931.16	ENSG00000121931	LRIF1	NM_018372.4	3313	0.38364
ENSG00000121905.10	ENSG00000121905	HPCA	NM_002143.3	1412	0.594193
ENSG00000121904.19	ENSG00000121904	CSMD2	NM_001281956.2	1544	0.509067
ENSG00000121903.15	ENSG00000121903	ZSCAN20	NM_001377376.1	4316	0.500695
ENSG00000121900.19	ENSG00000121900	TMEM54	NM_033504.4	871	0.640643					210	0.557143
ENSG00000121898.13	ENSG00000121898	CPXM2	NM_198148.3	3544	0.549097	148	0.817568	2271	0.568912	1125	0.473778
ENSG00000121897.15	ENSG00000121897	LIAS	NM_006859.4	1258	0.4531	31	0.548387	810	0.42963	417	0.491607
ENSG00000121895.8	ENSG00000121895	TMEM156	NM_024943.3	949	0.412013	411	0.46472	538	0.371747				UP
ENSG00000121892.15	ENSG00000121892	PDS5A	NM_001100399.2	7131	0.410461	495	0.773737	4014	0.410314	2622	0.342105
ENSG00000121879.6	ENSG00000121879	PIK3CA	NM_006218.4	9259	0.35695	323	0.69969	3207	0.390708	5729	0.318729
ENSG00000121871.4	ENSG00000121871	SLITRK3	NM_001318810.2	4391	0.463448	282	0.62766	2934	0.480573	1175	0.381277
ENSG00000121864.10	ENSG00000121864	ZNF639	NM_001303426.2	6064	0.40254	445	0.523596
ENSG00000121858.11	ENSG00000121858	TNFSF10	NM_003810.4	1876	0.402452	46	0.586957	846	0.425532	984	0.373984
ENSG00000121853.4	ENSG00000121853	GHSR	NM_198407.2	3014	0.425017	43	0.674419	1101	0.594914	1870	0.319251
ENSG00000121851.13	ENSG00000121851	POLR3GL	NM_032305.3	818	0.518337
ENSG00000121807.7	ENSG00000121807	CCR2	NM_001123396.4	2232	0.435036
ENSG00000121797.10	ENSG00000121797	CCRL2	NM_003965.5	1593	0.4457								UP
ENSG00000121775.18	ENSG00000121775	TMEM39B	NM_018056.4	1778	0.573678	109	0.724771
ENSG00000121774.18	ENSG00000121774	KHDRBS1	NM_006559.3	2738	0.463477
ENSG00000121769.8	ENSG00000121769	FABP3	NM_004102.5	1097	0.496809								DOWN
ENSG00000121766.16	ENSG00000121766	ZCCHC17	NM_016505.4	1568	0.46875
ENSG00000121764.12	ENSG00000121764	HCRTR1	NM_001525.3	1642	0.601096
ENSG00000121753.13	ENSG00000121753	ADGRB2	NM_001364857.2	5400	0.637407	1	1
ENSG00000121749.16	ENSG00000121749	TBC1D15	NM_001146213.3	2159	0.390459			2049	0.38653
ENSG00000121743.4	ENSG00000121743	GJA3	NM_021954.4	5214	0.465094	180	0.694444	1308	0.676606	3726	0.379764
ENSG00000121742.19	ENSG00000121742	GJB6	NM_001110219.3	2072	0.446911	553	0.508137	786	0.489822	733	0.354707
ENSG00000121741.17	ENSG00000121741	ZMYM2	NM_197968.4	10139	0.363448
ENSG00000121716.21	ENSG00000121716	PILRB	NM_178238.4	1599	0.617261
ENSG00000121691.7	ENSG00000121691	CAT	NM_001752.4	2291	0.450458	80	0.6125	1584	0.492424	627	0.323764
ENSG00000121690.11	ENSG00000121690	DEPDC7	NM_001077242.2	1741	0.401493	78	0.641026	1536	0.404297	127	0.220472
ENSG00000121680.16	ENSG00000121680	PEX16	NM_004813.4	1479	0.638945	18	0.777778	1041	0.64073	420	0.628571
ENSG00000121671.12	ENSG00000121671	CRY2	NM_021117.5	2053	0.58792
ENSG00000121653.11	ENSG00000121653	MAPK8IP1	NM_005456.4	3050	0.643607	170	0.794118	2136	0.634363	744	0.635753
ENSG00000121644.19	ENSG00000121644	DESI2	NM_016076.5	859	0.523865	211	0.791469	486	0.462963	162	0.358025
ENSG00000121634.6	ENSG00000121634	GJA8	NM_005267.5	1392	0.588362
ENSG00000121621.7	ENSG00000121621	KIF18A	NM_031217.4	3417	0.360258	139	0.460432	2697	0.375973	581	0.263339	UP
ENSG00000121594.12	ENSG00000121594	CD80	NM_005191.4	2737	0.42163	375	0.424	867	0.449827	1495	0.404682
ENSG00000121579.14	ENSG00000121579	NAA50	NM_025146.4	6112	0.387271	300	0.693333	510	0.413725	5302	0.367409
ENSG00000121578.13	ENSG00000121578	B4GALT4	NM_003778.4	2385	0.449895
ENSG00000121577.14	ENSG00000121577	POPDC2	NM_001369919.2	1679	0.540203	167	0.502994	1095	0.560731	417	0.501199
ENSG00000121570.13	ENSG00000121570	DPPA4	NM_018189.4	2788	0.411047					1844	0.367679
ENSG00000121552.4	ENSG00000121552	CSTA	NM_005213.4	744	0.385753	45	0.466667	297	0.40404	402	0.363184
ENSG00000121542.12	ENSG00000121542	SEC22A	NM_012430.5	4228	0.399953	896	0.425223	924	0.411255	2408	0.386213
ENSG00000121486.12	ENSG00000121486	TRMT1L	NM_030934.5	4361	0.385003
ENSG00000121481.11	ENSG00000121481	RNF2	NM_007212.4	3407	0.360434
ENSG00000121454.6	ENSG00000121454	LHX4	NM_033343.4	5844	0.484428	266	0.593985	1173	0.573743	4405	0.45403		DOWN
ENSG00000121446.20	ENSG00000121446	RGSL1	NM_001137669.2	3735	0.450602	20	0.55	3231	0.445373	484	0.481405
ENSG00000121440.15	ENSG00000121440	PDZRN3	NM_015009.3	4251	0.557751	116	0.844828	3201	0.612621	934	0.334047
ENSG00000121417.14	ENSG00000121417	ZNF211	NM_006385.5	1959	0.46146	179	0.670391	1668	0.458633	98	0.387755
ENSG00000121413.13	ENSG00000121413	ZSCAN18	NM_001145543.2	2779	0.626125	400	0.68	1533	0.679061	846	0.504728
ENSG00000121410.12	ENSG00000121410	A1BG	NM_130786.4	3382	0.570077	55	0.618182	1488	0.657258	1839	0.498097
ENSG00000121406.9	ENSG00000121406	ZNF549	NM_001199295.2	3969	0.457798	249	0.686747	1884	0.449575	1836	0.435185
ENSG00000121390.19	ENSG00000121390	PSPC1	NM_001354909.2	2435	0.45462
ENSG00000121381.4	ENSG00000121381	TAS2R9	NM_023917.2	1075	0.397209	93	0.397849	939	0.397231	43	0.395349
ENSG00000121380.12	ENSG00000121380	BCL2L14	NM_138723.2	2039	0.470329	195	0.558974	759	0.484848	1085	0.44424
ENSG00000121377.2	ENSG00000121377	TAS2R7	NM_023919.2	1096	0.400547	57	0.385965	957	0.411703	82	0.280488
ENSG00000121361.5	ENSG00000121361	KCNJ8	NM_004982.4	2274	0.480211	231	0.675325	1275	0.492549	768	0.401042		DOWN
ENSG00000121351.8	ENSG00000121351	IAPP	NM_000415.3	1942	0.373326	118	0.355932	270	0.448148	1554	0.361647
ENSG00000121350.16	ENSG00000121350	PYROXD1	NM_024854.5	4075	0.351902	76	0.618421	1503	0.407851	2496	0.310096		UP
ENSG00000121335.12	ENSG00000121335	PRB2	NM_006248.4	1431	0.577219
ENSG00000121318.3	ENSG00000121318	TAS2R10	NM_023921.2	1140	0.362281	89	0.393258	924	0.357143	127	0.377953
ENSG00000121316.11	ENSG00000121316	PLBD1	NM_024829.6	1960	0.472959	187	0.695187	1662	0.457882	111	0.324324
ENSG00000121314.3	ENSG00000121314	TAS2R8	NM_023918.3	1236	0.356796	306	0.356209	930	0.356989
ENSG00000121310.17	ENSG00000121310	ECHDC2	NM_001198961.2	1126	0.589698							DOWN
ENSG00000121297.8	ENSG00000121297	TSHZ3	NM_020856.4	5065	0.505627	217	0.797235	3246	0.565003	1602	0.345818
ENSG00000121289.18	ENSG00000121289	CEP89	NM_032816.5	5673	0.504319	84	0.630952	2352	0.480442	3237	0.518381
ENSG00000121281.13	ENSG00000121281	ADCY7	NM_001114.5	6138	0.540241	268	0.664179	3243	0.609312	2627	0.44233		UP
ENSG00000121274.14	ENSG00000121274	TENT4B	NM_001365324.3	7233	0.353933
ENSG00000121270.16	ENSG00000121270	ABCC11	NM_001370497.1	4463	0.514452
ENSG00000121236.21	ENSG00000121236	TRIM6	NM_001003818.3	3217	0.437364	140	0.557143	1467	0.501704	1610	0.368323
ENSG00000121211.8	ENSG00000121211	MND1	NM_032117.4	929	0.392896	50	0.84	618	0.380259	261	0.337165
ENSG00000121210.16	ENSG00000121210	TMEM131L	NM_001131007.2	4299	0.437776			4164	0.444044	135	0.244444
ENSG00000121207.12	ENSG00000121207	LRAT	NM_004744.5	4901	0.389716	224	0.678571
ENSG00000121152.10	ENSG00000121152	NCAPH	NM_015341.5	6030	0.461194	64	0.59375	2226	0.48832	3740	0.442781
ENSG00000121104.8	ENSG00000121104	FAM117A	NM_030802.4	2329	0.5848	44	0.704545	1362	0.63583	923	0.503792
ENSG00000121101.16	ENSG00000121101	TEX14	NM_031272.5	4911	0.471187	86	0.511628	4494	0.477526	331	0.374622		UP
ENSG00000121075.11	ENSG00000121075	TBX4	NM_001321120.2	2470	0.561943	45	0.644444	1638	0.59707	787	0.484117
ENSG00000121073.15	ENSG00000121073	SLC35B1	NM_005827.4	1615	0.497833	131	0.725191	969	0.505676	515	0.425243
ENSG00000121068.14	ENSG00000121068	TBX2	NM_005994.4	3433	0.660647	334	0.778443	2139	0.689575	960	0.555208		UP
ENSG00000121067.19	ENSG00000121067	SPOP	NM_001007228.2	2965	0.4543
ENSG00000121064.13	ENSG00000121064	SCPEP1	NM_021626.3	1921	0.466424	29	0.586207	1359	0.509198	533	0.350844
ENSG00000121060.19	ENSG00000121060	TRIM25	NM_005082.5	5745	0.511227
ENSG00000121058.5	ENSG00000121058	COIL	NM_004645.3	2634	0.425588	31	0.548387	1731	0.465049	872	0.34289
ENSG00000121057.13	ENSG00000121057	AKAP1	NM_003488.4	2380	0.563025	62	0.564516	1782	0.571829	536	0.533582
ENSG00000121053.6	ENSG00000121053	EPX	NM_000502.6	2719	0.595439	121	0.61157	2148	0.599628	450	0.571111
ENSG00000121039.10	ENSG00000121039	RDH10	NM_172037.5	3959	0.481435	688	0.776163	1026	0.530214	2245	0.36882		DOWN
ENSG00000121022.14	ENSG00000121022	COPS5	NM_006837.3	1296	0.439815
ENSG00000121005.9	ENSG00000121005	CRISPLD1	NM_031461.6	4297	0.388876	478	0.635983	1503	0.439122	2316	0.305268		DOWN
ENSG00000120992.18	ENSG00000120992	LYPLA1	NM_006330.4	1308	0.382263	124	0.782258
ENSG00000120963.12	ENSG00000120963	ZNF706	NM_016096.5	2672	0.381737	241	0.742739	231	0.450216	2200	0.335
ENSG00000120952.4	ENSG00000120952	PRAMEF2	NM_023014.1	1642	0.504872	87	0.517241	1425	0.517895	130	0.353846
ENSG00000120949.15	ENSG00000120949	TNFRSF8	NM_001243.5	3760	0.612766	296	0.64527	1788	0.629754	1676	0.588902
ENSG00000120948.19	ENSG00000120948	TARDBP	NM_007375.4	4185	0.40454	102	0.627451	1245	0.470683	2838	0.367512
ENSG00000120942.14	ENSG00000120942	UBIAD1	NM_013319.3	3654	0.517789
ENSG00000120937.9	ENSG00000120937	NPPB	NM_002521.3	708	0.567797
ENSG00000120925.16	ENSG00000120925	RNF170	NM_030954.4	2023	0.45477	409	0.726161	351	0.447293	1263	0.368963
ENSG00000120915.14	ENSG00000120915	EPHX2	NM_001979.6	2064	0.521802								DOWN
ENSG00000120913.24	ENSG00000120913	PDLIM2	NM_001368120.1	4592	0.585148	115	0.634783	1101	0.656676	3376	0.56013
ENSG00000120910.15	ENSG00000120910	PPP3CC	NM_005605.5	2194	0.481313	332	0.771084	1539	0.452242	323	0.321981
ENSG00000120907.18	ENSG00000120907	ADRA1A	NM_000680.4	2281	0.567733	436	0.66055	1401	0.571734	444	0.463964
ENSG00000120903.13	ENSG00000120903	CHRNA2	NM_000742.4	1735	0.593084	164	0.54878	1545	0.596117	26	0.692308
ENSG00000120899.18	ENSG00000120899	PTK2B	NM_173176.3	4074	0.565538			3030	0.566667				UP
ENSG00000120896.14	ENSG00000120896	SORBS3	NM_005775.5	3227	0.629377	151	0.735099	2016	0.628472	1060	0.616038
ENSG00000120889.13	ENSG00000120889	TNFRSF10B	NM_003842.5	3998	0.497249	137	0.569343	1323	0.560091	2538	0.460599		UP
ENSG00000120885.22	ENSG00000120885	CLU	NM_001831.4	2749	0.499818	75	0.706667	1350	0.558519	1324	0.428248
ENSG00000120875.9	ENSG00000120875	DUSP4	NM_001394.7	2959	0.564042	406	0.70197	912	0.610746	487	0.492813		UP
ENSG00000120868.14	ENSG00000120868	APAF1	NM_181861.2	4539	0.421458			1017	0.412979
ENSG00000120860.11	ENSG00000120860	WASHC3	NM_016053.4	882	0.402494	29	0.724138	585	0.42906	268	0.309701
ENSG00000120837.8	ENSG00000120837	NFYB	NM_006166.4	3424	0.351636	149	0.47651	624	0.38141	2651	0.337608		DOWN
ENSG00000120833.14	ENSG00000120833	SOCS2	NM_001270471.2	2761	0.433539								UP
ENSG00000120820.13	ENSG00000120820	GLT8D2	NM_001384711.1	1927	0.453555
ENSG00000120805.14	ENSG00000120805	ARL1	NM_001177.6	3197	0.379105	127	0.653543	546	0.406593	2524	0.35935
ENSG00000120802.14	ENSG00000120802	TMPO	NM_001032283.3	820	0.487805	238	0.684874	747	0.496653	1292	0.31192
ENSG00000120800.5	ENSG00000120800	UTP20	NM_014503.3	9031	0.42332	178	0.634831	8358	0.418162	495	0.434343	UP
ENSG00000120798.17	ENSG00000120798	NR2C1	NM_003297.4	2014	0.419563	165	0.648485			2000	0.326
ENSG00000120784.17	ENSG00000120784	ZFP30	NM_001320669.3	6090	0.382759								DOWN
ENSG00000120756.13	ENSG00000120756	PLS1	NM_001145319.2	3755	0.360852	213	0.366197
ENSG00000120742.11	ENSG00000120742	SERP1	NM_014445.4	3022	0.396095	361	0.728532	201	0.502488	2460	0.338618
ENSG00000120738.8	ENSG00000120738	EGR1	NM_001964.3	3137	0.553076	283	0.770318	1632	0.626225	1222	0.405074
ENSG00000120733.15	ENSG00000120733	KDM3B	NM_016604.4	6724	0.50238	111	0.828829	5286	0.518729	1327	0.409947
ENSG00000120729.10	ENSG00000120729	MYOT	NM_006790.3	2268	0.410053	305	0.465574	1497	0.43821	466	0.283262
ENSG00000120727.13	ENSG00000120727	PAIP2	NM_016480.5	1456	0.39011	153	0.640523	384	0.401042	919	0.343852
ENSG00000120725.13	ENSG00000120725	SIL1	NM_022464.5	1895	0.57467	146	0.527397	1386	0.574315	363	0.595041
ENSG00000120709.11	ENSG00000120709	FAM53C	NM_016605.3	4143	0.533913	194	0.56701	1179	0.615776	2770	0.496751
ENSG00000120708.17	ENSG00000120708	TGFBI	NM_000358.3	2712	0.530605
ENSG00000120705.13	ENSG00000120705	ETF1	NM_004730.4	3682	0.421238
ENSG00000120699.14	ENSG00000120699	EXOSC8	NM_181503.3	694	0.433718	23	0.826087	114	0.464912	557	0.411131
ENSG00000120697.10	ENSG00000120697	ALG5	NM_013338.5	1219	0.409352	40	0.7	975	0.431795	204	0.245098
ENSG00000120696.9	ENSG00000120696	KBTBD7	NM_032138.7	4736	0.421875								DOWN
ENSG00000120694.20	ENSG00000120694	HSPH1	NM_006644.4	5244	0.395881					2345	0.33774	UP	UP
ENSG00000120693.15	ENSG00000120693	SMAD9	NM_001127217.3	2208	0.526721								DOWN
ENSG00000120690.16	ENSG00000120690	ELF1	NM_172373.4	3678	0.377923	317	0.365931	1860	0.446237	1501	0.295803
ENSG00000120688.9	ENSG00000120688	WBP4	NM_007187.5	2388	0.375209
ENSG00000120686.12	ENSG00000120686	UFM1	NM_016617.4	3168	0.351641	69	0.57971	258	0.414729	2841	0.340373
ENSG00000120685.20	ENSG00000120685	PROSER1	NM_025138.5	5182	0.460247
ENSG00000120675.6	ENSG00000120675	DNAJC15	NM_013238.3	7459	0.377396
ENSG00000120669.16	ENSG00000120669	SOHLH2	NM_017826.3	1909	0.438449	62	0.741935
ENSG00000120662.16	ENSG00000120662	MTRF1	NM_004294.4	1561	0.417681	377	0.530504	456	0.41886	728	0.358516
ENSG00000120659.16	ENSG00000120659	TNFSF11	NM_003701.4	1520	0.432237
ENSG00000120658.14	ENSG00000120658	ENOX1	NM_001347969.2	2982	0.483568	578	0.583045	1932	0.482402	472	0.366525
ENSG00000120656.14	ENSG00000120656	TAF12	NM_005644.4	1359	0.476821	435	0.574713	486	0.487654	438	0.36758
ENSG00000120647.10	ENSG00000120647	CCDC77	NM_032358.4	2300	0.430435	111	0.45045	1467	0.435583	722	0.416898	UP
ENSG00000120645.12	ENSG00000120645	IQSEC3	NM_001170738.2	2701	0.625694
ENSG00000120616.16	ENSG00000120616	EPC1	NM_001272004.3	2913	0.467559	270	0.662963	2511	0.444046	132	0.515152
ENSG00000120594.17	ENSG00000120594	PLXDC2	NM_032812.9	1903	0.420914
ENSG00000120563.10	ENSG00000120563	LYZL1	NM_032517.6	811	0.499383
ENSG00000120549.19	ENSG00000120549	KIAA1217	NM_019590.5	3281	0.521487	332	0.391566	2799	0.545195	150	0.366667		UP
ENSG00000120539.15	ENSG00000120539	MASTL	NM_001172303.3	2968	0.401954					388	0.293814
ENSG00000120533.13	ENSG00000120533	ENY2	NM_020189.6	546	0.380952					331	0.332326
ENSG00000120526.12	ENSG00000120526	NUDCD1	NM_032869.4	3919	0.35902	77	0.558442	1752	0.400685	2090	0.316746
ENSG00000120519.16	ENSG00000120519	SLC10A7	NM_001029998.6	3756	0.365548							UP	UP
ENSG00000120509.12	ENSG00000120509	PDZD11	NM_016484.5	991	0.478305	81	0.617284	423	0.501182	487	0.435318
ENSG00000120500.19	ENSG00000120500	ARR3	NM_004312.3	1310	0.522901	69	0.449275	1167	0.526992	74	0.527027
ENSG00000120498.14	ENSG00000120498	TEX11	NM_031276.3	2977	0.404434					154	0.37013
ENSG00000120471.16	ENSG00000120471	TP53AIP1	NM_022112.3	777	0.571429
ENSG00000120458.13	ENSG00000120458	MSANTD2	NM_001308027.2	2495	0.508617	293	0.744027	1524	0.540026	678	0.336283
ENSG00000120457.12	ENSG00000120457	KCNJ5	NM_000890.5	1734	0.574971
ENSG00000120451.11	ENSG00000120451	SNX19	NM_014758.3	15691	0.451533	540	0.661111	2979	0.526015	12172	0.424006
ENSG00000120440.15	ENSG00000120440	TTLL2	NM_031949.5	2876	0.452364	88	0.670455	1779	0.481169	1009	0.382557
ENSG00000120438.12	ENSG00000120438	TCP1	NM_030752.3	2352	0.423044
ENSG00000120437.9	ENSG00000120437	ACAT2	NM_005891.3	1520	0.455263
ENSG00000120436.4	ENSG00000120436	GPR31	NM_005299.3	2734	0.501463
ENSG00000120370.14	ENSG00000120370	GORAB	NM_152281.3	2540	0.367323
ENSG00000120341.19	ENSG00000120341	SEC16B	NM_033127.4	4486	0.516942	233	0.519313	3183	0.552623	1070	0.41028
ENSG00000120337.10	ENSG00000120337	TNFSF18	NM_005092.4	2744	0.377551
ENSG00000120334.16	ENSG00000120334	CENPL	NM_001387287.1	1847	0.422306					598	0.436455
ENSG00000120333.4	ENSG00000120333	MRPS14	NM_022100.3	910	0.445055
ENSG00000120332.17	ENSG00000120332	TNN	NM_022093.2	5042	0.560889	138	0.623188	3900	0.589231	1004	0.442231
ENSG00000120329.7	ENSG00000120329	SLC25A2	NM_031947.4	1415	0.50318	184	0.668478	906	0.503311	325	0.409231
ENSG00000120328.6	ENSG00000120328	PCDHB12	NM_018932.4	3853	0.458863	189	0.460317	2388	0.547739	1276	0.29232
ENSG00000120327.7	ENSG00000120327	PCDHB14	NM_018934.4	4417	0.45823	163	0.472393	2397	0.534418	1857	0.358643
ENSG00000120324.9	ENSG00000120324	PCDHB10	NM_018930.4	3295	0.484674	200	0.465	2403	0.547649	692	0.271676
ENSG00000120318.16	ENSG00000120318	ARAP3	NM_022481.6	5258	0.59167	75	0.746667	4635	0.602157	548	0.481752
ENSG00000120314.19	ENSG00000120314	WDR55	NM_017706.5	3852	0.529855
ENSG00000120306.11	ENSG00000120306	CYSTM1	NM_032412.4	790	0.497468	118	0.610169	294	0.571429	378	0.404762
ENSG00000120289.12	ENSG00000120289	MAGEB4	NM_002367.4	2188	0.431444
ENSG00000120280.6	ENSG00000120280	CXorf21	NM_025159.3	1792	0.427455
ENSG00000120279.7	ENSG00000120279	MYCT1	NM_025107.3	3030	0.379868								UP
ENSG00000120278.17	ENSG00000120278	PLEKHG1	NM_001029884.3	7138	0.448865								UP
ENSG00000120265.21	ENSG00000120265	PCMT1	NM_001360452.2	1293	0.538283
ENSG00000120262.10	ENSG00000120262	CCDC170	NM_025059.4	5306	0.415944	112	0.785714	2148	0.458566	3046	0.372292
ENSG00000120256.11	ENSG00000120256	LRP11	NM_032832.6	3634	0.505504	339	0.778761	1503	0.632735	1792	0.347098
ENSG00000120254.16	ENSG00000120254	MTHFD1L	NM_015440.5	3451	0.511156
ENSG00000120253.14	ENSG00000120253	NUP43	NM_198887.3	3831	0.415557
ENSG00000120251.22	ENSG00000120251	GRIA2	NM_001083619.3	5611	0.379077	315	0.507937	2652	0.439291	2644	0.303328
ENSG00000120242.4	ENSG00000120242	IFNA8	NM_002170.4	1069	0.408793
ENSG00000120235.5	ENSG00000120235	IFNA6	NM_021002.2	704	0.490057	66	0.469697	573	0.492147	65	0.492308
ENSG00000120217.14	ENSG00000120217	CD274	NM_014143.4	3343	0.407418								UP
ENSG00000120215.10	ENSG00000120215	MLANA	NM_005511.2	1000	0.457
ENSG00000120211.4	ENSG00000120211	INSL4	NM_002195.2	1952	0.420082	105	0.542857	420	0.471429	1427	0.395936		DOWN
ENSG00000120210.8	ENSG00000120210	INSL6	NM_007179.3	724	0.440608
ENSG00000120162.10	ENSG00000120162	MOB3B	NM_024761.5	6487	0.424233	458	0.624454	651	0.508449	5378	0.396988		DOWN
ENSG00000120160.11	ENSG00000120160	EQTN	NM_020641.3	725	0.322759
ENSG00000120159.13	ENSG00000120159	CAAP1	NM_024828.4	2789	0.375403			1086	0.490792	1616	0.282178
ENSG00000120158.12	ENSG00000120158	RCL1	NM_005772.5	801	0.485643
ENSG00000120156.22	ENSG00000120156	TEK	NM_000459.5	4683	0.451206
ENSG00000120149.9	ENSG00000120149	MSX2	NM_002449.5	2195	0.470159	78	0.628205	804	0.626866	1313	0.364813
ENSG00000120137.7	ENSG00000120137	PANK3	NM_024594.4	10274	0.368016	85	0.776471	1113	0.418688	9076	0.357977
ENSG00000120129.6	ENSG00000120129	DUSP1	NM_004417.4	2013	0.552409	243	0.674897	1104	0.625	666	0.387387
ENSG00000120094.9	ENSG00000120094	HOXB1	NM_002144.4	2034	0.585054	107	0.64486	906	0.619205	1021	0.548482
ENSG00000120093.12	ENSG00000120093	HOXB3	NM_001384749.1	2642	0.588948	897	0.510591	1296	0.666667	449	0.521158
ENSG00000120088.16	ENSG00000120088	CRHR1	NM_004382.5	2537	0.614899	225	0.786667	1248	0.581731	1064	0.617481
ENSG00000120075.6	ENSG00000120075	HOXB5	NM_002147.4	1859	0.550834	97	0.402062	810	0.625926	952	0.502101		DOWN
ENSG00000120071.15	ENSG00000120071	KANSL1	NM_015443.4	5309	0.501413	471	0.575372	3318	0.520494	1520	0.436842
ENSG00000120068.7	ENSG00000120068	HOXB8	NM_024016.4	2176	0.570312	588	0.52551	732	0.621585	856	0.557243
ENSG00000120063.10	ENSG00000120063	GNA13	NM_006572.6	6249	0.382621							UP
ENSG00000120057.5	ENSG00000120057	SFRP5	NM_003015.3	1883	0.63197	166	0.819277	954	0.650943	763	0.567497
ENSG00000120055.7	ENSG00000120055	C10orf95	NM_001363580.1	1469	0.688904
ENSG00000120054.12	ENSG00000120054	CPN1	NM_001308.3	1855	0.528302
ENSG00000120053.12	ENSG00000120053	GOT1	NM_002079.3	1978	0.489383
ENSG00000120051.15	ENSG00000120051	CFAP58	NM_001008723.2	3256	0.435504								UP
ENSG00000120049.20	ENSG00000120049	KCNIP2	NM_173191.3	555	0.52973			555	0.52973
ENSG00000120029.13	ENSG00000120029	ARMH3	NM_024541.3	724	0.487569	120	0.75	597	0.438861	7	0.142857
ENSG00000120008.16	ENSG00000120008	WDR11	NM_018117.12	4545	0.436524	59	0.745763	3675	0.451973	811	0.34402
ENSG00000119986.7	ENSG00000119986	AVPI1	NM_021732.3	1375	0.594182
ENSG00000119979.18	ENSG00000119979	DENND10	NM_207009.4	2441	0.397378
ENSG00000119977.22	ENSG00000119977	TCTN3	NM_015631.6	2734	0.488296	190	0.605263	1878	0.496805	666	0.430931
ENSG00000119973.6	ENSG00000119973	PRLHR	NM_004248.3	5387	0.486727	139	0.625899	1113	0.668464	4135	0.433132
ENSG00000119969.16	ENSG00000119969	HELLS	NM_018063.5	3128	0.388107
ENSG00000119965.13	ENSG00000119965	C10orf88	NM_024942.4	2991	0.396857
ENSG00000119953.14	ENSG00000119953	SMNDC1	NM_005871.4	4310	0.368445
ENSG00000119950.21	ENSG00000119950	MXI1	NM_130439.3	2424	0.453383	218	0.807339	687	0.505095	1519	0.379197
ENSG00000119946.12	ENSG00000119946	CNNM1	NM_020348.3	5702	0.548053
ENSG00000119943.13	ENSG00000119943	PYROXD2	NM_032709.3	2023	0.568957								DOWN
ENSG00000119938.9	ENSG00000119938	PPP1R3C	NM_005398.7	2541	0.420307	102	0.656863	954	0.458071	1485	0.379798		DOWN
ENSG00000119929.13	ENSG00000119929	CUTC	NM_015960.3	1332	0.463213
ENSG00000119927.14	ENSG00000119927	GPAM	NM_001244949.2	6372	0.410546							UP
ENSG00000119922.11	ENSG00000119922	IFIT2	NM_001547.5	3393	0.41733							UP	UP
ENSG00000119919.12	ENSG00000119919	NKX2-3	NM_145285.3	2088	0.6341					803	0.58406
ENSG00000119917.15	ENSG00000119917	IFIT3	NM_001549.6	2455	0.441955								UP
ENSG00000119915.5	ENSG00000119915	ELOVL3	NM_152310.3	1400	0.518571								DOWN
ENSG00000119913.6	ENSG00000119913	TECTB	NM_058222.3	2784	0.419181
ENSG00000119912.18	ENSG00000119912	IDE	NM_004969.4	5894	0.38904	74	0.675676	3060	0.419608	2760	0.347464
ENSG00000119906.13	ENSG00000119906	SLF2	NM_018121.4	6892	0.397998	148	0.668919	3522	0.415105	3222	0.366853
ENSG00000119900.9	ENSG00000119900	OGFRL1	NM_024576.5	8492	0.354216
ENSG00000119899.13	ENSG00000119899	SLC17A5	NM_012434.5	3292	0.435298
ENSG00000119888.11	ENSG00000119888	EPCAM	NM_002354.3	1547	0.443439	195	0.779487	945	0.432804	407	0.307125
ENSG00000119878.6	ENSG00000119878	CRIPT	NM_014171.6	6323	0.379883	68	0.588235	306	0.385621	5949	0.377206
ENSG00000119866.22	ENSG00000119866	BCL11A	NM_022893.4	5519	0.453343	388	0.502577
ENSG00000119865.9	ENSG00000119865	CNRIP1	NM_015463.3	1896	0.527426	549	0.699454	495	0.547475	852	0.40493
ENSG00000119862.13	ENSG00000119862	LGALSL	NM_014181.3	3856	0.422977	384	0.796875	519	0.479769	2953	0.364375
ENSG00000119844.17	ENSG00000119844	AFTPH	NM_203437.4	4040	0.410149	340	0.670588	2730	0.412821	970	0.31134
ENSG00000119820.11	ENSG00000119820	YIPF4	NM_032312.4	11955	0.400502	252	0.702381	735	0.410884	10968	0.39287
ENSG00000119812.20	ENSG00000119812	FAM98A	NM_015475.5	2751	0.442748	78	0.589744	1557	0.499679	1116	0.353047
ENSG00000119801.13	ENSG00000119801	YPEL5	NM_016061.3	2136	0.388109	80	0.55	366	0.483607	1690	0.359763
ENSG00000119787.14	ENSG00000119787	ATL2	NM_001135673.4	3805	0.388699	1	1
ENSG00000119782.14	ENSG00000119782	FKBP1B	NM_004116.5	925	0.530811								DOWN
ENSG00000119778.15	ENSG00000119778	ATAD2B	NM_017552.4	8112	0.405079	353	0.725212	4377	0.421522	3382	0.350384	UP
ENSG00000119777.20	ENSG00000119777	TMEM214	NM_017727.5	2978	0.569174	51	0.764706	2070	0.57971	857	0.532089
ENSG00000119772.19	ENSG00000119772	DNMT3A	NM_022552.5	9501	0.53668	338	0.689349	2739	0.602045	6424	0.500778
ENSG00000119771.15	ENSG00000119771	KLHL29	NM_052920.2	3043	0.58002			1629	0.619398	1415	0.534276
ENSG00000119760.16	ENSG00000119760	SUPT7L	NM_014860.3	4296	0.437151
ENSG00000119737.6	ENSG00000119737	GPR75	NM_006794.4	2094	0.493792
ENSG00000119729.12	ENSG00000119729	RHOQ	NM_012249.4	4780	0.423431	557	0.856373	618	0.472492	3605	0.348128
ENSG00000119725.21	ENSG00000119725	ZNF410	NM_021188.3	2193	0.459644	209	0.444976
ENSG00000119723.17	ENSG00000119723	COQ6	NM_182476.3	2109	0.471788
ENSG00000119720.18	ENSG00000119720	NRDE2	NM_017970.4	14008	0.479512
ENSG00000119718.11	ENSG00000119718	EIF2B2	NM_014239.4	4304	0.45632	70	0.557143	1056	0.535038	3178	0.427942
ENSG00000119715.15	ENSG00000119715	ESRRB	NM_001379180.1	3014	0.551758
ENSG00000119714.11	ENSG00000119714	GPR68	NM_001177676.2	435	0.622989
ENSG00000119711.13	ENSG00000119711	ALDH6A1	NM_005589.4	1869	0.479401								DOWN
ENSG00000119707.14	ENSG00000119707	RBM25	NM_021239.3	6813	0.38632	187	0.625668	2532	0.440758	4094	0.34172
ENSG00000119705.10	ENSG00000119705	SLIRP	NM_031210.6	394	0.454315	33	0.545455	324	0.459877	37	0.324324
ENSG00000119703.15	ENSG00000119703	ZC2HC1C	NM_024643.4	2249	0.494887	192	0.671875	1170	0.502564	887	0.446449
ENSG00000119699.8	ENSG00000119699	TGFB3	NM_003239.5	3431	0.518508	1102	0.528131	1239	0.548023	1090	0.475229
ENSG00000119698.12	ENSG00000119698	PPP4R4	NM_058237.2	3857	0.390977	144	0.784722	2622	0.397407	1091	0.323556
ENSG00000119689.15	ENSG00000119689	DLST	NM_001933.5	1464	0.53347	38	0.736842	204	0.553922	1222	0.523732
ENSG00000119688.21	ENSG00000119688	ABCD4	NM_005050.4	3035	0.504119
ENSG00000119686.10	ENSG00000119686	FLVCR2	NM_017791.3	3629	0.504547	353	0.603399	1581	0.540164	1695	0.450737
ENSG00000119685.20	ENSG00000119685	TTLL5	NM_015072.5	1595	0.46395	237	0.590717	810	0.458025	580	0.424138
ENSG00000119684.16	ENSG00000119684	MLH3	NM_001040108.2	7820	0.413427							UP
ENSG00000119682.18	ENSG00000119682	AREL1	NM_001039479.2	5417	0.483663
ENSG00000119681.12	ENSG00000119681	LTBP2	NM_000428.3	8460	0.571631	293	0.726962	5466	0.637212	2701	0.422066
ENSG00000119673.16	ENSG00000119673	ACOT2	NM_006821.6	1622	0.578298	28	0.714286	1452	0.601928	142	0.309859		DOWN
ENSG00000119669.5	ENSG00000119669	IRF2BPL	NM_024496.4	4166	0.628421	916	0.734716	2391	0.678795	859	0.374854		UP
ENSG00000119661.15	ENSG00000119661	DNAL1	NM_031427.4	2312	0.385381	260	0.403846	234	0.42735	1818	0.377338
ENSG00000119655.11	ENSG00000119655	NPC2	NM_006432.5	796	0.473618	17	0.529412	447	0.501119	332	0.433735
ENSG00000119650.13	ENSG00000119650	IFT43	NM_001102564.3	816	0.51348	5	0.8	642	0.554517	169	0.349112
ENSG00000119640.9	ENSG00000119640	ACYP1	NM_001107.5	580	0.412069	79	0.670886	300	0.44	201	0.268657
ENSG00000119638.14	ENSG00000119638	NEK9	NM_033116.6	8278	0.469316	127	0.755906	2940	0.506803	5211	0.441182
ENSG00000119636.16	ENSG00000119636	BBOF1	NM_025057.3	3113	0.401221
ENSG00000119632.4	ENSG00000119632	IFI27L2	NM_032036.3	451	0.585366	40	0.65	393	0.582697	18	0.5
ENSG00000119630.14	ENSG00000119630	PGF	NM_002632.6	1693	0.635558	335	0.716418	510	0.639216	848	0.601415		UP
ENSG00000119616.11	ENSG00000119616	FCF1	NM_015962.5	4341	0.417646					3690	0.416531
ENSG00000119614.3	ENSG00000119614	VSX2	NM_182894.3	3018	0.58118	113	0.672566	1086	0.640884	1819	0.539857
ENSG00000119608.15	ENSG00000119608	PROX2	NM_001243007.2	4438	0.488959
ENSG00000119599.17	ENSG00000119599	DCAF4	NM_015604.4	2474	0.513339
ENSG00000119596.18	ENSG00000119596	YLPM1	NM_019589.3	8195	0.481757
ENSG00000119574.13	ENSG00000119574	ZBTB45	NM_001316979.2	2352	0.658588
ENSG00000119559.17	ENSG00000119559	C19orf25	NM_152482.3	1410	0.657447
ENSG00000119547.6	ENSG00000119547	ONECUT2	NM_004852.3	437	0.553776
ENSG00000119541.10	ENSG00000119541	VPS4B	NM_004869.4	3337	0.393467	217	0.635945	1335	0.431461	1785	0.335574
ENSG00000119537.18	ENSG00000119537	KDSR	NM_002035.4	1024	0.493164	86	0.848837						UP
ENSG00000119535.20	ENSG00000119535	CSF3R	NM_000760.4	3008	0.603059
ENSG00000119523.10	ENSG00000119523	ALG2	NM_033087.4	2966	0.438975	48	0.708333	417	0.683453	2501	0.393043
ENSG00000119522.18	ENSG00000119522	DENND1A	NM_001352964.2	5010	0.589222
ENSG00000119514.7	ENSG00000119514	GALNT12	NM_024642.5	2764	0.495658
ENSG00000119509.13	ENSG00000119509	INVS	NM_014425.5	2968	0.481806	198	0.681818	3198	0.489368	1501	0.399067
ENSG00000119508.18	ENSG00000119508	NR4A3	NM_006981.4	2588	0.592736								DOWN
ENSG00000119487.17	ENSG00000119487	MAPKAP1	NM_001006617.3	3369	0.501039	307	0.674267	1569	0.472275	1493	0.495646
ENSG00000119471.15	ENSG00000119471	HSDL2	NM_032303.5	3174	0.388784
ENSG00000119457.8	ENSG00000119457	SLC46A2	NM_033051.4	2465	0.551318
ENSG00000119446.14	ENSG00000119446	RBM18	NM_033117.4	4977	0.386578
ENSG00000119431.10	ENSG00000119431	HDHD3	NM_001304509.2	1834	0.561614	898	0.512249	756	0.62037	180	0.561111
ENSG00000119421.7	ENSG00000119421	NDUFA8	NM_014222.3	804	0.506219
ENSG00000119414.12	ENSG00000119414	PPP6C	NM_002721.5	4103	0.364855
ENSG00000119411.11	ENSG00000119411	BSPRY	NM_017688.3	2328	0.562715
ENSG00000119408.17	ENSG00000119408	NEK6	NM_014397.6	3468	0.516148					2360	0.476271
ENSG00000119403.15	ENSG00000119403	PHF19	NM_015651.3	836	0.58134	113	0.752212	624	0.578526	99	0.40404
ENSG00000119402.18	ENSG00000119402	FBXW2	NM_012164.4	3560	0.451685
ENSG00000119401.11	ENSG00000119401	TRIM32	NM_012210.4	3688	0.481833
ENSG00000119397.19	ENSG00000119397	CNTRL	NM_007018.6	1621	0.405305							UP
ENSG00000119396.12	ENSG00000119396	RAB14	NM_016322.4	4149	0.389009
ENSG00000119392.16	ENSG00000119392	GLE1	NM_001003722.2	3302	0.488795	87	0.62069	2097	0.529804	1118	0.40161
ENSG00000119383.21	ENSG00000119383	PTPA	NM_178000.3	2746	0.590677	188	0.62234			1482	0.620783
ENSG00000119335.18	ENSG00000119335	SET	NM_003011.4	2927	0.442774
ENSG00000119333.12	ENSG00000119333	DYNC2I2	NM_052844.4	1823	0.643993
ENSG00000119328.12	ENSG00000119328	ABITRAM	NM_017832.4	1901	0.413993
ENSG00000119326.15	ENSG00000119326	CTNNAL1	NM_003798.4	2454	0.409943					192	0.286458
ENSG00000119321.10	ENSG00000119321	FKBP15	NM_015258.2	8766	0.483459	34	0.647059	3660	0.511749	5072	0.461948
ENSG00000119318.13	ENSG00000119318	RAD23B	NM_002874.5	4114	0.425134
ENSG00000119314.16	ENSG00000119314	PTBP3	NM_001163788.4	734	0.510899	186	0.688172	548	0.45073
ENSG00000119285.11	ENSG00000119285	HEATR1	NM_018072.6	793	0.427491
ENSG00000119283.16	ENSG00000119283	TRIM67	NM_001004342.5	9389	0.556928
ENSG00000119280.17	ENSG00000119280	C1orf198	NM_032800.3	3726	0.507515
ENSG00000119242.9	ENSG00000119242	CCDC92	NM_025140.3	2790	0.569892	362	0.759669	996	0.585341	1432	0.511173
ENSG00000119231.11	ENSG00000119231	SENP5	NM_152699.5	6244	0.439622					3791	0.429438
ENSG00000119227.8	ENSG00000119227	PIGZ	NM_025163.4	868	0.667051								DOWN
ENSG00000119203.14	ENSG00000119203	CPSF3	NM_016207.4	2259	0.423196	120	0.541667	2055	0.419465	84	0.345238
ENSG00000119185.13	ENSG00000119185	ITGB1BP1	NM_004763.5	1772	0.460497	169	0.686391	453	0.426049	1150	0.44087
ENSG00000119147.10	ENSG00000119147	ECRG4	NM_032411.3	753	0.499336	77	0.779221	447	0.534676	229	0.336245
ENSG00000119139.21	ENSG00000119139	TJP2	NM_004817.4	4055	0.515906
ENSG00000119138.5	ENSG00000119138	KLF9	NM_001206.4	5201	0.462411
ENSG00000119125.17	ENSG00000119125	GDA	NM_004293.5	2074	0.461909	209	0.717703	1416	0.454096	449	0.367483	UP	DOWN
ENSG00000119121.22	ENSG00000119121	TRPM6	NM_017662.5	1568	0.48023
ENSG00000119048.9	ENSG00000119048	UBE2B	NM_003337.4	2241	0.363677	27	0.740741	459	0.416122	1755	0.34416
ENSG00000119042.18	ENSG00000119042	SATB2	NM_001172509.2	5318	0.440203	413	0.530266	2202	0.540418	2703	0.344802
ENSG00000119041.11	ENSG00000119041	GTF3C3	NM_012086.5	4261	0.392396	72	0.583333	2661	0.423149	1528	0.329843
ENSG00000119013.10	ENSG00000119013	NDUFB3	NM_002491.3	493	0.407708	61	0.557377	297	0.427609	135	0.296296
ENSG00000119004.17	ENSG00000119004	CYP20A1	NM_177538.3	10552	0.429018
ENSG00000118997.14	ENSG00000118997	DNAH7	NM_018897.3	12419	0.407199	126	0.698413	12075	0.406211	218	0.293578
ENSG00000118985.16	ENSG00000118985	ELL2	NM_012081.6	5826	0.388774	130	0.692308	1923	0.453978	3773	0.345083		UP
ENSG00000118972.3	ENSG00000118972	FGF23	NM_020638.3	3002	0.467022	130	0.569231	756	0.611111	2116	0.409263
ENSG00000118971.9	ENSG00000118971	CCND2	NM_001759.4	6493	0.45526	279	0.612903	870	0.578161	5344	0.427021
ENSG00000118965.16	ENSG00000118965	WDR35	NM_020779.4	6898	0.391563	90	0.644444	3513	0.418161	3295	0.356297	UP
ENSG00000118961.15	ENSG00000118961	LDAH	NM_021925.4	3917	0.417667	67	0.656716	978	0.417178	2872	0.412256
ENSG00000118960.13	ENSG00000118960	HS1BP3	NM_022460.4	2383	0.609736	35	0.857143	1179	0.599661	1169	0.612489
ENSG00000118946.12	ENSG00000118946	PCDH17	NM_001040429.3	8300	0.465181
ENSG00000118939.19	ENSG00000118939	UCHL3	NM_006002.5	931	0.401719
ENSG00000118900.15	ENSG00000118900	UBN1	NM_001079514.3	6443	0.555176	769	0.760728	3405	0.53627	2269	0.513883
ENSG00000118898.16	ENSG00000118898	PPL	NM_002705.5	6251	0.595265
ENSG00000118894.15	ENSG00000118894	EEF2KMT	NM_201400.4	2397	0.55194
ENSG00000118873.17	ENSG00000118873	RAB3GAP2	NM_012414.4	821	0.470158							UP
ENSG00000118855.21	ENSG00000118855	MFSD1	NM_022736.4	1594	0.446675	62	0.629032	1398	0.454936	134	0.276119
ENSG00000118849.10	ENSG00000118849	RARRES1	NM_206963.2	1713	0.42732	42	0.666667	885	0.533333	786	0.295165		DOWN
ENSG00000118816.11	ENSG00000118816	CCNI	NM_006835.3	2759	0.448351	561	0.666667	1134	0.447972	1064	0.333647
ENSG00000118804.9	ENSG00000118804	STBD1	NM_003943.5	2244	0.463904	37	0.702703	1077	0.511606	1130	0.410619
ENSG00000118785.15	ENSG00000118785	SPP1	NM_001040058.2	1581	0.411765	148	0.567568	903	0.467331	530	0.273585		UP
ENSG00000118777.12	ENSG00000118777	ABCG2	NM_004827.3	4206	0.391821	273	0.505495	1968	0.42937	1965	0.338422
ENSG00000118762.8	ENSG00000118762	PKD2	NM_000297.4	5089	0.450187	99	0.787879	2907	0.517028	2083	0.340855
ENSG00000118733.17	ENSG00000118733	OLFM3	NM_058170.4	2189	0.398355			1437	0.448852
ENSG00000118729.13	ENSG00000118729	CASQ2	NM_001232.4	2593	0.435403	173	0.485549	1200	0.450833	1220	0.413115
ENSG00000118707.11	ENSG00000118707	TGIF2	NM_021809.7	3416	0.52137
ENSG00000118705.18	ENSG00000118705	RPN2	NM_002951.5	2227	0.490795	27	0.740741	1896	0.512658	304	0.332237
ENSG00000118702.11	ENSG00000118702	GHRH	NM_021081.6	547	0.559415	96	0.645833	324	0.58642	127	0.425197
ENSG00000118690.13	ENSG00000118690	ARMC2	NM_032131.6	836	0.492823	168	0.666667	668	0.449102
ENSG00000118689.15	ENSG00000118689	FOXO3	NM_001455.4	7308	0.490011
ENSG00000118680.14	ENSG00000118680	MYL12B	NM_033546.4	1163	0.416165	120	0.633333	519	0.456647	524	0.326336
ENSG00000118655.8	ENSG00000118655	DCLRE1B	NM_022836.4	3199	0.461707
ENSG00000118640.11	ENSG00000118640	VAMP8	NM_003761.5	679	0.5243	61	0.606557	303	0.485149	315	0.546032
ENSG00000118620.13	ENSG00000118620	ZNF430	NM_025189.4	3886	0.37262	144	0.604167	1713	0.380035	2029	0.349926
ENSG00000118600.13	ENSG00000118600	RXYLT1	NM_014254.3	1854	0.410464	52	0.673077	1332	0.436186	470	0.308511
ENSG00000118596.12	ENSG00000118596	SLC16A7	NM_001270623.2	11777	0.332852	164	0.439024	1437	0.428671	10176	0.31761	UP
ENSG00000118579.13	ENSG00000118579	MED28	NM_025205.5	10858	0.441241	14	0.571429	537	0.523277	10307	0.436791
ENSG00000118564.15	ENSG00000118564	FBXL5	NM_012161.4	3488	0.394209
ENSG00000118557.16	ENSG00000118557	PMFBP1	NM_031293.3	3427	0.496644	162	0.364198	3024	0.505291	241	0.477178
ENSG00000118526.7	ENSG00000118526	TCF21	NM_003206.4	3010	0.497342	63	0.555556	540	0.612963	2407	0.46988
ENSG00000118523.6	ENSG00000118523	CCN2	NM_001901.4	2338	0.514542
ENSG00000118520.16	ENSG00000118520	ARG1	NM_000045.4	693	0.477633
ENSG00000118518.17	ENSG00000118518	RNF146	NM_001242850.2	2267	0.404058
ENSG00000118515.12	ENSG00000118515	SGK1	NM_001143676.3	2367	0.440642	59	0.627119	1296	0.483796	1012	0.374506		UP
ENSG00000118514.14	ENSG00000118514	ALDH8A1	NM_022568.4	2534	0.484609	48	0.4375	1464	0.536202	1022	0.412916
ENSG00000118508.5	ENSG00000118508	RAB32	NM_006834.5	1065	0.502347
ENSG00000118507.19	ENSG00000118507	AKAP7	NM_016377.4	2238	0.365058	174	0.333333	255	0.466667	1809	0.353787		DOWN
ENSG00000118503.18	ENSG00000118503	TNFAIP3	NM_001270508.2	4432	0.479693	66	0.606061	2373	0.523388	1993	0.423482
ENSG00000118496.5	ENSG00000118496	FBXO30	NM_032145.5	9051	0.349575	209	0.741627	2238	0.417784	6604	0.314052		DOWN
ENSG00000118495.21	ENSG00000118495	PLAGL1	NM_001317162.2	4430	0.4614
ENSG00000118492.19	ENSG00000118492	ADGB	NM_024694.4	1313	0.442498	140	0.485714
ENSG00000118491.10	ENSG00000118491	ZC2HC1B	NM_001013623.3	951	0.444795	66	0.409091	669	0.455904	216	0.421296
ENSG00000118482.12	ENSG00000118482	PHF3	NM_001370348.2	18797	0.363143	374	0.692513	6120	0.398856	12303	0.335365
ENSG00000118473.23	ENSG00000118473	SGIP1	NM_032291.4	3997	0.42682	138	0.521739	2580	0.481008	1279	0.307271
ENSG00000118454.13	ENSG00000118454	ANKRD13C	NM_030816.5	3327	0.408176	326	0.677914	1521	0.458251	1480	0.297297
ENSG00000118434.9	ENSG00000118434	SPACA1	NM_030960.3	1453	0.42395	65	0.753846	885	0.465537	503	0.308151
ENSG00000118432.13	ENSG00000118432	CNR1	NM_016083.6	5244	0.405797
ENSG00000118420.17	ENSG00000118420	UBE3D	NM_198920.3	1879	0.44066	123	0.707317	111	0.513514	1645	0.415805
ENSG00000118407.15	ENSG00000118407	FILIP1	NM_015687.5	4636	0.433563	393	0.447837	3642	0.442889	601	0.36772
ENSG00000118402.6	ENSG00000118402	ELOVL4	NM_022726.4	3013	0.387654
ENSG00000118369.13	ENSG00000118369	USP35	NM_020798.4	3770	0.576393
ENSG00000118363.13	ENSG00000118363	SPCS2	NM_014752.3	2691	0.384244	20	0.65	681	0.45815	1990	0.356281
ENSG00000118322.14	ENSG00000118322	ATP10B	NM_025153.3	3192	0.43703					2333	0.432062
ENSG00000118308.16	ENSG00000118308	IRAG2	NM_001366544.2	2715	0.433517
ENSG00000118307.20	ENSG00000118307	CFAP94	NM_018272.5	2361	0.387971
ENSG00000118298.12	ENSG00000118298	CA14	NM_012113.3	1788	0.506152
ENSG00000118292.9	ENSG00000118292	C1orf54	NM_024579.4	509	0.43222								UP
ENSG00000118276.12	ENSG00000118276	B4GALT6	NM_004775.5	2128	0.416823	145	0.675862	1032	0.424419	951	0.369085
ENSG00000118271.12	ENSG00000118271	TTR	NM_000371.4	616	0.51461	26	0.5	444	0.542793	146	0.431507
ENSG00000118263.16	ENSG00000118263	KLF7	NM_003709.4	8365	0.438135	380	0.531579	909	0.557756	7076	0.41775
ENSG00000118260.15	ENSG00000118260	CREB1	NM_004379.5	10095	0.359386
ENSG00000118257.17	ENSG00000118257	NRP2	NM_003872.3	5909	0.492131			2721	0.569644	3188	0.425972		UP
ENSG00000118246.14	ENSG00000118246	FASTKD2	NM_001136193.2	3188	0.393664	348	0.479885	2133	0.393812	707	0.350778
ENSG00000118245.2	ENSG00000118245	TNP1	NM_003284.4	407	0.498771	30	0.5	168	0.511905	209	0.488038
ENSG00000118242.17	ENSG00000118242	MREG	NM_018000.3	3148	0.445044	224	0.776786	645	0.482171	2279	0.401931
ENSG00000118231.5	ENSG00000118231	CRYGD	NM_006891.4	642	0.590343	51	0.803922	525	0.607619	66	0.287879
ENSG00000118217.7	ENSG00000118217	ATF6	NM_007348.4	7470	0.412048
ENSG00000118200.15	ENSG00000118200	CAMSAP2	NM_203459.4	7161	0.373691	49	0.653061	4470	0.410962	2642	0.30545
ENSG00000118197.14	ENSG00000118197	DDX59	NM_001031725.6	2229	0.417227			1860	0.419355
ENSG00000118194.21	ENSG00000118194	TNNT2	NM_001276345.2	1098	0.563752			897	0.546265	201	0.641791		DOWN
ENSG00000118193.12	ENSG00000118193	KIF14	NM_014875.3	7291	0.382801
ENSG00000118181.11	ENSG00000118181	RPS25	NM_001028.3	711	0.533052
ENSG00000118162.14	ENSG00000118162	KPTN	NM_007059.4	1636	0.608191					266	0.578947
ENSG00000118160.14	ENSG00000118160	SLC8A2	NM_015063.3	4959	0.620488	121	0.652893	2766	0.645336	2072	0.585425
ENSG00000118156.13	ENSG00000118156	ZNF541	NM_001277075.3	2573	0.603964			2040	0.619118	534	0.544944
ENSG00000118137.10	ENSG00000118137	APOA1	NM_000039.3	899	0.629588	38	0.657895	804	0.626866	57	0.649123
ENSG00000118113.12	ENSG00000118113	MMP8	NM_002424.3	3055	0.410802	99	0.555556	1404	0.438746	1552	0.376289
ENSG00000118096.10	ENSG00000118096	IFT46	NM_001168618.2	1819	0.483782	274	0.492701	915	0.466667	373	0.47185
ENSG00000118094.12	ENSG00000118094	TREH	NM_007180.3	2748	0.573872	23	0.521739	1752	0.570776	973	0.580678
ENSG00000118058.25	ENSG00000118058	KMT2A	NM_001197104.2	13678	0.478286
ENSG00000118046.17	ENSG00000118046	STK11	NM_000455.5	3293	0.67021
ENSG00000118017.4	ENSG00000118017	A4GNT	NM_016161.3	1779	0.467678	205	0.414634	1023	0.505376	551	0.417423
ENSG00000118007.13	ENSG00000118007	STAG1	NM_005862.3	5951	0.400941	267	0.558052	3666	0.415439	2018	0.353816
ENSG00000118004.18	ENSG00000118004	COLEC11	NM_024027.5	1381	0.582911	234	0.67094	807	0.597274	340	0.488235
ENSG00000117984.15	ENSG00000117984	CTSD	NM_001909.5	2055	0.63601	68	0.75	1239	0.622276	748	0.648396
ENSG00000117983.17	ENSG00000117983	MUC5B	NM_002458.3	4026	0.656234
ENSG00000117971.12	ENSG00000117971	CHRNB4	NM_000750.5	2596	0.568182	77	0.805195	1497	0.582498	1022	0.529354
ENSG00000117906.14	ENSG00000117906	RCN2	NM_002902.3	1750	0.405143
ENSG00000117899.11	ENSG00000117899	MESD	NM_015154.3	4200	0.470476	28	0.714286	705	0.516312	3467	0.459187
ENSG00000117877.11	ENSG00000117877	POLR1G	NM_012099.3	2822	0.549256	53	0.679245	1533	0.593607	1236	0.488673
ENSG00000117868.18	ENSG00000117868	ESYT2	NM_001367773.1	5960	0.472819	210	0.809524	2538	0.526399	3212	0.408468
ENSG00000117862.13	ENSG00000117862	TXNDC12	NM_015913.4	1416	0.450565
ENSG00000117859.19	ENSG00000117859	OSBPL9	NM_024586.6	2721	0.420801
ENSG00000117834.13	ENSG00000117834	SLC5A9	NM_001011547.3	3272	0.547983	50	0.56	2121	0.586987	1101	0.472298
ENSG00000117791.16	ENSG00000117791	MTARC2	NM_017898.5	1335	0.532584								DOWN
ENSG00000117758.14	ENSG00000117758	STX12	NM_177424.3	3034	0.403098
ENSG00000117751.18	ENSG00000117751	PPP1R8	NM_014110.5	2414	0.490058	948	0.560127	384	0.5625	1082	0.402957
ENSG00000117748.10	ENSG00000117748	RPA2	NM_002946.5	1237	0.518998	70	0.571429	1077	0.518106	90	0.488889
ENSG00000117724.15	ENSG00000117724	CENPF	NM_016343.4	10290	0.408358								DOWN
ENSG00000117713.21	ENSG00000117713	ARID1A	NM_006015.6	8595	0.575218					1348	0.400593
ENSG00000117707.17	ENSG00000117707	PROX1	NM_001270616.2	8468	0.406708
ENSG00000117697.15	ENSG00000117697	NSL1	NM_015471.4	1344	0.497024
ENSG00000117691.10	ENSG00000117691	NENF	NM_013349.5	916	0.570961
ENSG00000117682.18	ENSG00000117682	DHDDS	NM_205861.3	3288	0.52646	111	0.54955	1002	0.547904	2175	0.515402
ENSG00000117676.14	ENSG00000117676	RPS6KA1	NM_002953.4	592	0.572635
ENSG00000117650.13	ENSG00000117650	NEK2	NM_002497.4	2134	0.417526
ENSG00000117640.18	ENSG00000117640	MTFR1L	NM_001099625.2	2053	0.506576
ENSG00000117632.23	ENSG00000117632	STMN1	NM_005563.4	1137	0.467018
ENSG00000117625.14	ENSG00000117625	RCOR3	NM_001136223.3	2525	0.460198
ENSG00000117620.15	ENSG00000117620	SLC35A3	NM_012243.3	2454	0.354523
ENSG00000117616.18	ENSG00000117616	RSRP1	NM_020317.5	1425	0.497544	212	0.580189	873	0.548683	340	0.314706		DOWN
ENSG00000117614.10	ENSG00000117614	SYF2	NM_015484.5	1757	0.388731	35	0.514286	732	0.448087	990	0.340404
ENSG00000117602.13	ENSG00000117602	RCAN3	NM_013441.4	382	0.481675
ENSG00000117601.15	ENSG00000117601	SERPINC1	NM_000488.4	1552	0.488402
ENSG00000117600.14	ENSG00000117600	PLPPR4	NM_014839.5	4824	0.413765
ENSG00000117598.14	ENSG00000117598	PLPPR5	NM_001037317.2	3983	0.390158	190	0.815789	966	0.482402	2827	0.330032
ENSG00000117597.18	ENSG00000117597	UTP25	NM_014388.7	2895	0.453541
ENSG00000117595.13	ENSG00000117595	IRF6	NM_006147.4	4478	0.473649
ENSG00000117594.10	ENSG00000117594	HSD11B1	NM_005525.4	901	0.482797	65	0.523077	836	0.479665
ENSG00000117593.12	ENSG00000117593	DARS2	NM_018122.5	3075	0.437724
ENSG00000117592.9	ENSG00000117592	PRDX6	NM_004905.3	1690	0.439053
ENSG00000117586.11	ENSG00000117586	TNFSF4	NM_003326.5	3492	0.398625	155	0.432258	552	0.461957	2785	0.384201
ENSG00000117569.20	ENSG00000117569	PTBP2	NM_021190.4	3057	0.371279
ENSG00000117560.8	ENSG00000117560	FASLG	NM_000639.3	917	0.526718	58	0.551724
ENSG00000117543.22	ENSG00000117543	DPH5	NM_015958.3	1143	0.425197					184	0.380435
ENSG00000117533.15	ENSG00000117533	VAMP4	NM_003762.5	4977	0.339562	205	0.639024	426	0.387324	4346	0.320755
ENSG00000117528.14	ENSG00000117528	ABCD3	NM_002858.4	884	0.428733			711	0.423347	173	0.450867	UP
ENSG00000117525.14	ENSG00000117525	F3	NM_001993.5	2298	0.428198	1	1						UP
ENSG00000117523.18	ENSG00000117523	PRRC2C	NM_001387844.1	10355	0.452632					1664	0.371995
ENSG00000117519.16	ENSG00000117519	CNN3	NM_001839.5	1991	0.430437								UP
ENSG00000117505.13	ENSG00000117505	DR1	NM_001938.3	1647	0.46691
ENSG00000117501.15	ENSG00000117501	MROH9	NM_001163629.2	2227	0.408172
ENSG00000117500.13	ENSG00000117500	TMED5	NM_016040.5	5789	0.355675
ENSG00000117481.11	ENSG00000117481	NSUN4	NM_199044.4	4344	0.45465	38	0.657895	456	0.541667	3850	0.442338
ENSG00000117480.16	ENSG00000117480	FAAH	NM_001441.3	2042	0.62047	32	0.65625	1740	0.621839	270	0.607407
ENSG00000117479.15	ENSG00000117479	SLC19A2	NM_006996.3	3612	0.409745	178	0.674157	1494	0.496653	1940	0.318557
ENSG00000117477.13	ENSG00000117477	CCDC181	NM_001300969.2	1917	0.399061
ENSG00000117475.14	ENSG00000117475	BLZF1	NM_001320973.2	2300	0.416957
ENSG00000117472.10	ENSG00000117472	TSPAN1	NM_005727.4	1619	0.520692								UP
ENSG00000117461.15	ENSG00000117461	PIK3R3	NM_003629.4	5596	0.457827	677	0.545052	1386	0.428571	3533	0.45259
ENSG00000117450.15	ENSG00000117450	PRDX1	NM_181697.3	1234	0.513776	341	0.662757	600	0.46	293	0.450512
ENSG00000117448.14	ENSG00000117448	AKR1A1	NM_153326.3	1407	0.5629
ENSG00000117425.14	ENSG00000117425	PTCH2	NM_003738.5	4410	0.6161
ENSG00000117419.16	ENSG00000117419	ERI3	NM_024066.3	1733	0.598961
ENSG00000117411.18	ENSG00000117411	B4GALT2	NM_003780.5	2004	0.613772	76	0.618421	1206	0.618574	722	0.605263
ENSG00000117410.14	ENSG00000117410	ATP6V0B	NM_004047.5	944	0.591102	185	0.724324	477	0.559748	282	0.556738
ENSG00000117408.11	ENSG00000117408	IPO13	NM_014652.4	3883	0.580994
ENSG00000117407.17	ENSG00000117407	ARTN	NM_057091.3	1439	0.683113								UP
ENSG00000117400.18	ENSG00000117400	MPL	NM_005373.3	3633	0.528214
ENSG00000117399.14	ENSG00000117399	CDC20	NM_001255.3	1649	0.569436	75	0.733333	1500	0.574667	74	0.297297
ENSG00000117395.13	ENSG00000117395	EBNA1BP2	NM_006824.3	1352	0.489645	172	0.674419	921	0.510315	259	0.293436
ENSG00000117394.24	ENSG00000117394	SLC2A1	NM_006516.4	533	0.628518								UP
ENSG00000117385.16	ENSG00000117385	P3H1	NM_022356.4	2993	0.574674	41	0.707317	2415	0.5706	537	0.582868
ENSG00000117362.13	ENSG00000117362	APH1A	NM_001077628.3	663	0.589744	213	0.690141	450	0.542222
ENSG00000117360.13	ENSG00000117360	PRPF3	NM_004698.4	2414	0.475559	108	0.472222	2052	0.479532
ENSG00000117335.21	ENSG00000117335	CD46	NM_172351.3	3278	0.38255					1922	0.333507
ENSG00000117322.19	ENSG00000117322	CR2	NM_001006658.3	4139	0.453008
ENSG00000117318.9	ENSG00000117318	ID3	NM_002167.5	950	0.567368								DOWN
ENSG00000117308.15	ENSG00000117308	GALE	NM_001008216.2	1488	0.573925
ENSG00000117305.15	ENSG00000117305	HMGCL	NM_000191.3	1101	0.553134			549	0.54827	553	0.556962
ENSG00000117298.16	ENSG00000117298	ECE1	NM_001397.3	2381	0.576648	59	0.847458	2304	0.56901	18	0.666667
ENSG00000117281.16	ENSG00000117281	CD160	NM_007053.4	1425	0.438596	84	0.535714	546	0.483516	795	0.397484
ENSG00000117280.13	ENSG00000117280	RAB29	NM_003929.3	1723	0.491584	206	0.626214	612	0.514706	905	0.445304
ENSG00000117266.16	ENSG00000117266	CDK18	NM_212502.3	3141	0.609997
ENSG00000117262.19	ENSG00000117262	GPR89A	NM_001097612.2	2124	0.434557	146	0.684932	1368	0.415205	610	0.418033
ENSG00000117245.13	ENSG00000117245	KIF17	NM_001122819.3	3969	0.632401	311	0.836013	3090	0.615858	568	0.610915
ENSG00000117228.11	ENSG00000117228	GBP1	NM_002053.3	2883	0.430801
ENSG00000117226.12	ENSG00000117226	GBP3	NM_018284.3	2062	0.464113	177	0.39548	429	0.519814	1456	0.456044		UP
ENSG00000117222.14	ENSG00000117222	RBBP5	NM_005057.4	4367	0.435997	105	0.666667	1617	0.465677	2645	0.408696
ENSG00000117215.15	ENSG00000117215	PLA2G2D	NM_012400.4	2651	0.544323
ENSG00000117174.11	ENSG00000117174	ZNHIT6	NM_017953.4	6203	0.38159
ENSG00000117155.17	ENSG00000117155	SSX2IP	NM_001166293.2	5752	0.355702
ENSG00000117154.12	ENSG00000117154	IGSF21	NM_032880.5	1892	0.63055	331	0.797583	1404	0.611823	157	0.44586
ENSG00000117153.16	ENSG00000117153	KLHL12	NM_021633.4	3311	0.461492
ENSG00000117152.14	ENSG00000117152	RGS4	NM_005613.6	2606	0.408289
ENSG00000117151.13	ENSG00000117151	CTBS	NM_004388.3	1633	0.445805
ENSG00000117148.8	ENSG00000117148	ACTL8	NM_030812.3	1841	0.56491								DOWN
ENSG00000117143.14	ENSG00000117143	UAP1	NM_001324116.5	3559	0.38494								UP
ENSG00000117139.18	ENSG00000117139	KDM5B	NM_006618.5	4467	0.483994	642	0.568536	3825	0.469804
ENSG00000117133.11	ENSG00000117133	RPF1	NM_025065.7	1948	0.396304
ENSG00000117122.14	ENSG00000117122	MFAP2	NM_002403.4	970	0.589691	3	1
ENSG00000117118.11	ENSG00000117118	SDHB	NM_003000.3	1015	0.460099
ENSG00000117115.13	ENSG00000117115	PADI2	NM_007365.3	4361	0.542765
ENSG00000117114.21	ENSG00000117114	ADGRL2	NM_001366006.2	5479	0.416499								UP
ENSG00000117091.10	ENSG00000117091	CD48	NM_001778.4	1793	0.418293
ENSG00000117090.16	ENSG00000117090	SLAMF1	NM_003037.5	3749	0.452654	99	0.59596	1008	0.505952	2642	0.426949
ENSG00000117069.15	ENSG00000117069	ST6GALNAC5	NM_030965.3	2055	0.492457	196	0.612245
ENSG00000117054.15	ENSG00000117054	ACADM	NM_000016.6	2261	0.359133
ENSG00000117036.12	ENSG00000117036	ETV3	NM_001145312.3	1539	0.433398			432	0.490741	935	0.360428
ENSG00000117020.19	ENSG00000117020	AKT3	NM_005465.7	1583	0.413771	143	0.538462	1440	0.401389
ENSG00000117016.10	ENSG00000117016	RIMS3	NM_014747.3	7259	0.549938								DOWN
ENSG00000117013.17	ENSG00000117013	KCNQ4	NM_004700.4	4324	0.63691			2088	0.646073
ENSG00000117010.17	ENSG00000117010	ZNF684	NM_152373.4	2019	0.369985
ENSG00000117009.12	ENSG00000117009	KMO	NM_003679.5	5017	0.389874								UP
ENSG00000117000.9	ENSG00000117000	RLF	NM_012421.4	6232	0.397786
ENSG00000116996.10	ENSG00000116996	ZP4	NM_021186.5	1928	0.516079
ENSG00000116991.12	ENSG00000116991	SIPA1L2	NM_020808.5	2937	0.540007	183	0.387978	2337	0.569106	417	0.443645
ENSG00000116990.12	ENSG00000116990	MYCL	NM_001033081.3	3522	0.564452
ENSG00000116985.12	ENSG00000116985	BMP8B	NM_001720.5	4826	0.560713
ENSG00000116984.15	ENSG00000116984	MTR	NM_000254.3	5234	0.435995
ENSG00000116983.13	ENSG00000116983	HPCAL4	NM_016257.4	4600	0.493261
ENSG00000116981.4	ENSG00000116981	NT5C1A	NM_032526.3	9068	0.506948	69	0.782609	1107	0.599819	7892	0.49151
ENSG00000116977.19	ENSG00000116977	LGALS8	NM_201544.4	819	0.501832	292	0.571918	527	0.462998	1102	0.41833		UP
ENSG00000116962.15	ENSG00000116962	NID1	NM_002508.3	5792	0.514675	11	0.545455	3744	0.573985	2037	0.405498
ENSG00000116954.8	ENSG00000116954	RRAGC	NM_022157.4	2681	0.442745
ENSG00000116922.15	ENSG00000116922	C1orf109	NM_001350770.2	2355	0.44034
ENSG00000116918.15	ENSG00000116918	TSNAX	NM_005999.3	2634	0.362187
ENSG00000116906.13	ENSG00000116906	GNPAT	NM_014236.4	2641	0.429761
ENSG00000116903.7	ENSG00000116903	EXOC8	NM_175876.5	5100	0.432549
ENSG00000116898.12	ENSG00000116898	MRPS15	NM_031280.4	953	0.529906
ENSG00000116885.18	ENSG00000116885	OSCP1	NM_145047.5	1455	0.50378	82	0.658537	1140	0.5	233	0.467811
ENSG00000116882.15	ENSG00000116882	HAO2	NM_016527.4	1472	0.485054			1056	0.486742	290	0.472414
ENSG00000116874.12	ENSG00000116874	WARS2	NM_015836.4	2787	0.424112	9	0.444444	1083	0.511542	1695	0.368142
ENSG00000116871.16	ENSG00000116871	MAP7D1	NM_001388490.1	3456	0.666088	453	0.807947	2412	0.669569	591	0.543147
ENSG00000116863.11	ENSG00000116863	ADPRS	NM_017825.3	1651	0.587523
ENSG00000116857.17	ENSG00000116857	TMEM9	NM_001288565.2	1544	0.559585
ENSG00000116852.15	ENSG00000116852	KIF21B	NM_001252102.2	9897	0.597353			4875	0.600205				UP
ENSG00000116833.14	ENSG00000116833	NR5A2	NM_205860.3	3115	0.413162	234	0.367521	1488	0.460349	1393	0.370424		UP
ENSG00000116830.12	ENSG00000116830	TTF2	NM_003594.4	9439	0.441148
ENSG00000116824.5	ENSG00000116824	CD2	NM_001767.5	478	0.349372
ENSG00000116819.9	ENSG00000116819	TFAP2E	NM_178548.4	2245	0.629844
ENSG00000116815.16	ENSG00000116815	CD58	NM_001779.3	1086	0.383057
ENSG00000116809.12	ENSG00000116809	ZBTB17	NM_003443.3	2770	0.623105
ENSG00000116793.16	ENSG00000116793	PHTF1	NM_001323043.2	2747	0.45395
ENSG00000116791.14	ENSG00000116791	CRYZ	NM_001889.4	1908	0.376834					810	0.301235
ENSG00000116786.13	ENSG00000116786	PLEKHM2	NM_015164.4	4134	0.62627	3	1
ENSG00000116785.15	ENSG00000116785	CFHR3	NM_021023.6	2934	0.354124
ENSG00000116783.15	ENSG00000116783	TNNI3K	NM_015978.3	3019	0.419344
ENSG00000116774.12	ENSG00000116774	OLFML3	NM_020190.5	1748	0.534897
ENSG00000116771.6	ENSG00000116771	AGMAT	NM_024758.5	3095	0.509532
ENSG00000116761.12	ENSG00000116761	CTH	NM_001902.6	1196	0.455686					77	0.38961
ENSG00000116754.14	ENSG00000116754	SRSF11	NM_001350605.2	3959	0.395807
ENSG00000116752.6	ENSG00000116752	BCAS2	NM_005872.3	1275	0.383529
ENSG00000116750.14	ENSG00000116750	UCHL5	NM_001199261.3	5327	0.351793
ENSG00000116748.22	ENSG00000116748	AMPD1	NM_000036.3	2392	0.446488
ENSG00000116747.13	ENSG00000116747	RO60	NM_001173524.2	1909	0.402305
ENSG00000116745.7	ENSG00000116745	RPE65	NM_000329.3	2605	0.380422	49	0.469388	1602	0.435705	954	0.283019
ENSG00000116741.8	ENSG00000116741	RGS2	NM_002923.4	1348	0.41543	33	0.636364	636	0.43239	679	0.388807		UP
ENSG00000116731.23	ENSG00000116731	PRDM2	NM_001393986.1	7957	0.475807	856	0.406542	5157	0.474113	1944	0.510802
ENSG00000116729.14	ENSG00000116729	WLS	NM_024911.7	2716	0.474595	224	0.598214	1626	0.492005	866	0.409931
ENSG00000116726.5	ENSG00000116726	PRAMEF12	NM_001080830.5	2889	0.49152
ENSG00000116721.9	ENSG00000116721	PRAMEF1	NM_023013.4	2160	0.485185					632	0.408228
ENSG00000116717.13	ENSG00000116717	GADD45A	NM_001924.4	902	0.594235								UP
ENSG00000116711.10	ENSG00000116711	PLA2G4A	NM_024420.3	2879	0.390413
ENSG00000116704.8	ENSG00000116704	SLC35D1	NM_015139.3	6193	0.418376	135	0.762963	1068	0.450375	4990	0.402204
ENSG00000116703.14	ENSG00000116703	PDC	NM_002597.5	1234	0.363857
ENSG00000116701.16	ENSG00000116701	NCF2	NM_000433.4	2203	0.487517
ENSG00000116698.22	ENSG00000116698	SMG7	NM_001375584.1	5788	0.482896			3414	0.479496
ENSG00000116691.11	ENSG00000116691	MIIP	NM_021933.4	1541	0.643738	137	0.678832	1167	0.644387	237	0.620253
ENSG00000116690.13	ENSG00000116690	PRG4	NM_005807.6	4921	0.460882
ENSG00000116688.18	ENSG00000116688	MFN2	NM_014874.4	4407	0.5312	190	0.5	2274	0.546614	1943	0.516212
ENSG00000116685.17	ENSG00000116685	KIAA2013	NM_138346.3	2819	0.626818
ENSG00000116679.16	ENSG00000116679	IVNS1ABP	NM_006469.5	746	0.351206
ENSG00000116678.20	ENSG00000116678	LEPR	NM_002303.6	2935	0.401363					64	0.5625	UP
ENSG00000116675.16	ENSG00000116675	DNAJC6	NM_001256864.2	5916	0.423259	369	0.479675	2703	0.491676	2844	0.350914
ENSG00000116670.16	ENSG00000116670	MAD2L2	NM_006341.4	1860	0.634409	929	0.692142	636	0.553459	295	0.627119
ENSG00000116668.13	ENSG00000116668	SWT1	NM_017673.7	3001	0.374875
ENSG00000116667.15	ENSG00000116667	C1orf21	NM_030806.4	10293	0.453609	464	0.633621	366	0.42623	9463	0.445842
ENSG00000116663.11	ENSG00000116663	FBXO6	NM_018438.6	1444	0.569252
ENSG00000116661.11	ENSG00000116661	FBXO2	NM_012168.6	1287	0.651904
ENSG00000116649.10	ENSG00000116649	SRM	NM_003132.3	1260	0.636508
ENSG00000116641.18	ENSG00000116641	DOCK7	NM_001367561.1	7084	0.404997			6396	0.416979	688	0.293605	UP
ENSG00000116604.19	ENSG00000116604	MEF2D	NM_005920.4	5912	0.567321
ENSG00000116586.12	ENSG00000116586	LAMTOR2	NM_014017.4	521	0.575816
ENSG00000116584.22	ENSG00000116584	ARHGEF2	NM_001162383.2	2958	0.59263	112	0.651786	2958	0.59263	1091	0.489459		UP
ENSG00000116580.20	ENSG00000116580	GON4L	NM_001282860.2	7138	0.506164	163	0.588957	6723	0.503198	252	0.531746
ENSG00000116574.6	ENSG00000116574	RHOU	NM_021205.6	3965	0.452207								DOWN
ENSG00000116560.12	ENSG00000116560	SFPQ	NM_005066.3	3740	0.487968
ENSG00000116544.12	ENSG00000116544	DLGAP3	NM_001080418.3	3587	0.673265			2940	0.668027	647	0.697063
ENSG00000116539.14	ENSG00000116539	ASH1L	NM_018489.3	11942	0.440462							UP
ENSG00000116525.14	ENSG00000116525	TRIM62	NM_018207.3	3817	0.60021	611	0.715221	1428	0.633754	1778	0.533746
ENSG00000116521.11	ENSG00000116521	SCAMP3	NM_005698.4	1545	0.577994	209	0.645933	1044	0.568966	292	0.561644
ENSG00000116514.17	ENSG00000116514	RNF19B	NM_001300826.2	2677	0.562196	124	0.814516	2196	0.583333	357	0.344538		UP
ENSG00000116497.18	ENSG00000116497	S100PBP	NM_022753.4	3583	0.411108
ENSG00000116489.13	ENSG00000116489	CAPZA1	NM_006135.3	2358	0.378711	13	0.538462	861	0.42741	1484	0.349057
ENSG00000116478.12	ENSG00000116478	HDAC1	NM_004964.3	2118	0.494806
ENSG00000116473.15	ENSG00000116473	RAP1A	NM_002884.4	1586	0.382093
ENSG00000116459.11	ENSG00000116459	ATP5PB	NM_001688.5	1040	0.428846
ENSG00000116455.14	ENSG00000116455	WDR77	NM_024102.4	2456	0.481678	87	0.632184	1029	0.562682	1340	0.409701
ENSG00000116406.20	ENSG00000116406	EDEM3	NM_025191.4	6837	0.384379					3826	0.33403
ENSG00000116396.15	ENSG00000116396	KCNC4	NM_001039574.3	18750	0.51536
ENSG00000116353.16	ENSG00000116353	MECR	NM_016011.5	2515	0.53837	28	0.607143	1122	0.572193	1365	0.509158
ENSG00000116350.18	ENSG00000116350	SRSF4	NM_005626.5	2300	0.514348
ENSG00000116337.20	ENSG00000116337	AMPD2	NM_001368809.2	3899	0.600923	522	0.641762	2478	0.600081	899	0.579533
ENSG00000116329.12	ENSG00000116329	OPRD1	NM_000911.4	9317	0.546421	214	0.831776	1119	0.655943	7984	0.523422
ENSG00000116299.17	ENSG00000116299	ELAPOR1	NM_020775.5	3342	0.521544
ENSG00000116288.13	ENSG00000116288	PARK7	NM_007262.5	1127	0.460515			570	0.498246
ENSG00000116285.13	ENSG00000116285	ERRFI1	NM_018948.4	3097	0.434614								UP
ENSG00000116273.6	ENSG00000116273	PHF13	NM_153812.3	3632	0.540198
ENSG00000116266.11	ENSG00000116266	STXBP3	NM_007269.4	2489	0.356368
ENSG00000116260.17	ENSG00000116260	QSOX1	NM_002826.5	9276	0.546464								UP
ENSG00000116254.18	ENSG00000116254	CHD5	NM_015557.3	9850	0.604873	298	0.805369	5865	0.59318	3687	0.607269
ENSG00000116251.11	ENSG00000116251	RPL22	NM_000983.4	2061	0.419699	22	0.636364	387	0.439276	1652	0.412228
ENSG00000116237.16	ENSG00000116237	ICMT	NM_012405.4	4795	0.498644
ENSG00000116221.15	ENSG00000116221	MRPL37	NM_016491.4	1179	0.571671	168	0.708333
ENSG00000116218.13	ENSG00000116218	NPHS2	NM_014625.4	1670	0.526946
ENSG00000116213.16	ENSG00000116213	WRAP73	NM_017818.4	1692	0.566194	104	0.798077	1383	0.578453	205	0.365854
ENSG00000116209.12	ENSG00000116209	TMEM59	NM_004872.5	6457	0.399102	16	0.5625	972	0.458848	5469	0.388005
ENSG00000116205.14	ENSG00000116205	TCEANC2	NM_153035.3	10429	0.454118	193	0.590674	627	0.435407	9609	0.452597
ENSG00000116199.12	ENSG00000116199	FAM20B	NM_014864.4	5991	0.439326	338	0.686391	1230	0.506504	4423	0.401764
ENSG00000116198.14	ENSG00000116198	CEP104	NM_014704.4	6431	0.486083
ENSG00000116194.13	ENSG00000116194	ANGPTL1	NM_004673.4	3543	0.363251	473	0.359408	1476	0.429539	1594	0.303011
ENSG00000116191.19	ENSG00000116191	RALGPS2	NM_152663.5	906	0.379691			799	0.359199			UP
ENSG00000116183.11	ENSG00000116183	PAPPA2	NM_020318.3	4369	0.498054								UP
ENSG00000116171.19	ENSG00000116171	SCP2	NM_002979.5	2003	0.41987
ENSG00000116161.18	ENSG00000116161	CACYBP	NM_014412.3	2869	0.401185								UP
ENSG00000116157.6	ENSG00000116157	GPX7	NM_015696.5	1229	0.504475
ENSG00000116151.14	ENSG00000116151	MORN1	NM_024848.3	1648	0.629248
ENSG00000116147.18	ENSG00000116147	TNR	NM_003285.3	12774	0.48223
ENSG00000116141.17	ENSG00000116141	MARK1	NM_018650.5	5169	0.425034
ENSG00000116138.13	ENSG00000116138	DNAJC16	NM_015291.4	2357	0.474756
ENSG00000116133.13	ENSG00000116133	DHCR24	NM_014762.4	4233	0.547366
ENSG00000116132.12	ENSG00000116132	PRRX1	NM_022716.4	4061	0.404088	88	0.681818	738	0.577236	3235	0.357032
ENSG00000116128.12	ENSG00000116128	BCL9	NM_004326.4	6189	0.529973	651	0.508449	4281	0.565055	1257	0.421639
ENSG00000116127.20	ENSG00000116127	ALMS1	NM_001378454.1	5194	0.421448
ENSG00000116120.11	ENSG00000116120	FARSB	NM_005687.5	6761	0.399941	19	0.578947	1770	0.415819	4972	0.393604
ENSG00000116117.20	ENSG00000116117	PARD3B	NM_001302769.2	3432	0.504079							UP	DOWN
ENSG00000116106.12	ENSG00000116106	EPHA4	NM_004438.5	6362	0.447815	56	0.571429	2961	0.496454	3345	0.402691
ENSG00000116096.6	ENSG00000116096	SPR	NM_003124.5	1432	0.590084	25	0.76	786	0.632316	621	0.529791
ENSG00000116095.11	ENSG00000116095	PLEKHA3	NM_019091.4	13892	0.373092	413	0.743341	903	0.426357	12576	0.357109
ENSG00000116062.19	ENSG00000116062	MSH6	NM_000179.3	4265	0.449472	89	0.640449	4083	0.448935	93	0.290323
ENSG00000116044.17	ENSG00000116044	NFE2L2	NM_006164.5	2446	0.421096
ENSG00000116039.13	ENSG00000116039	ATP6V1B1	NM_001692.4	1907	0.591505	55	0.672727	1542	0.584955	310	0.609677
ENSG00000116035.4	ENSG00000116035	VAX2	NM_012476.3	1161	0.658915	46	0.695652	873	0.676976	242	0.586777
ENSG00000116032.5	ENSG00000116032	GRIN3B	NM_138690.3	3281	0.70253	19	0.631579	3132	0.712005	130	0.484615
ENSG00000116031.9	ENSG00000116031	CD207	NM_015717.5	1866	0.503215
ENSG00000116030.17	ENSG00000116030	SUMO1	NM_003352.8	1523	0.370978
ENSG00000116017.11	ENSG00000116017	ARID3A	NM_005224.3	5948	0.590114	292	0.763699	1782	0.659933	3874	0.544915		UP
ENSG00000116016.14	ENSG00000116016	EPAS1	NM_001430.5	5155	0.525897	505	0.665347	2613	0.572522	2037	0.431517		UP
ENSG00000116014.10	ENSG00000116014	KISS1R	NM_032551.5	1624	0.684729	170	0.776471	1197	0.723475	257	0.44358
ENSG00000116005.12	ENSG00000116005	PCYOX1	NM_016297.4	2959	0.428861	16	0.625	882	0.492063	2061	0.400291
ENSG00000116001.17	ENSG00000116001	TIA1	NM_022173.4	3823	0.369082	150	0.6	1158	0.435233	2515	0.324851
ENSG00000115998.8	ENSG00000115998	C2orf42	NM_017880.3	2524	0.462361	328	0.442073	1725	0.485217	471	0.392781
ENSG00000115993.13	ENSG00000115993	TRAK2	NM_015049.3	6389	0.415558
ENSG00000115977.21	ENSG00000115977	AAK1	NM_014911.5	2606	0.519186								UP
ENSG00000115970.19	ENSG00000115970	THADA	NM_022065.5	2974	0.403161
ENSG00000115966.18	ENSG00000115966	ATF2	NM_001880.4	4164	0.368876	296	0.483108	1518	0.456522	2350	0.297872
ENSG00000115963.14	ENSG00000115963	RND3	NM_005168.5	2684	0.39307	157	0.541401	735	0.463946	1792	0.351004		UP
ENSG00000115956.10	ENSG00000115956	PLEK	NM_002664.3	2760	0.462681	70	0.6	1053	0.471985	1637	0.450825
ENSG00000115947.14	ENSG00000115947	ORC4	NM_181741.4	6598	0.376023	174	0.58046	1311	0.367658	5113	0.371211
ENSG00000115946.8	ENSG00000115946	PNO1	NM_020143.4	2242	0.410348	47	0.617021	759	0.484848	1436	0.364206
ENSG00000115944.15	ENSG00000115944	COX7A2L	NM_004718.4	2282	0.386065	56	0.714286	345	0.501449	1881	0.35513
ENSG00000115942.9	ENSG00000115942	ORC2	NM_006190.5	4288	0.399953	230	0.604348	1734	0.39331	2324	0.384682
ENSG00000115935.19	ENSG00000115935	WIPF1	NM_001375834.1	3028	0.504954	164	0.658537	1533	0.606654	1331	0.368896
ENSG00000115919.15	ENSG00000115919	KYNU	NM_003937.3	15151	0.3642	92	0.413043	1398	0.413448	13661	0.358832
ENSG00000115904.15	ENSG00000115904	SOS1	NM_005633.4	8906	0.406468							UP
ENSG00000115902.11	ENSG00000115902	SLC1A4	NM_003038.5	4563	0.52597	245	0.702041	1599	0.582239	2719	0.477014
ENSG00000115896.17	ENSG00000115896	PLCL1	NM_006226.4	6696	0.421147
ENSG00000115884.11	ENSG00000115884	SDC1	NM_002997.5	3165	0.591153	263	0.707224	933	0.635584	1969	0.554596		UP
ENSG00000115875.19	ENSG00000115875	SRSF7	NM_001031684.3	2356	0.39983	105	0.628571	717	0.48675	1534	0.343546
ENSG00000115866.11	ENSG00000115866	DARS1	NM_001349.4	3099	0.381413	158	0.677215	1506	0.423639	1435	0.30453
ENSG00000115850.10	ENSG00000115850	LCT	NM_002299.4	6273	0.522398	15	0.333333	5784	0.531639	474	0.415612
ENSG00000115844.11	ENSG00000115844	DLX2	NM_004405.4	2454	0.599022	362	0.707182	987	0.656535	1105	0.512217		UP
ENSG00000115841.21	ENSG00000115841	RMDN2	NM_001170791.3	1985	0.38136	116	0.448276	1722	0.371661	147	0.442177	UP
ENSG00000115840.14	ENSG00000115840	SLC25A12	NM_003705.5	2429	0.448744	9	0.666667	264	0.412879	2156	0.452226
ENSG00000115839.19	ENSG00000115839	RAB3GAP1	NM_012233.3	4891	0.430382	16	0.75	2946	0.439579	1929	0.413686	UP
ENSG00000115828.17	ENSG00000115828	QPCT	NM_012413.4	1683	0.440879	102	0.696078
ENSG00000115827.14	ENSG00000115827	DCAF17	NM_025000.4	868	0.397465
ENSG00000115825.11	ENSG00000115825	PRKD3	NM_005813.6	6156	0.389214	808	0.419554	2673	0.426113	2675	0.343178
ENSG00000115816.15	ENSG00000115816	CEBPZ	NM_005760.3	3346	0.389719	29	0.62069	3165	0.393997	152	0.256579
ENSG00000115808.13	ENSG00000115808	STRN	NM_003162.4	14174	0.374982	73	0.780822	2343	0.463935	11758	0.354737	UP
ENSG00000115806.13	ENSG00000115806	GORASP2	NM_015530.5	2447	0.473233	88	0.75	1359	0.500368	1000	0.412
ENSG00000115762.17	ENSG00000115762	PLEKHB2	NM_001100623.2	4208	0.469582	463	0.576674	666	0.525526	3079	0.441377		UP
ENSG00000115761.17	ENSG00000115761	NOL10	NM_024894.4	3333	0.426643
ENSG00000115760.16	ENSG00000115760	BIRC6	NM_016252.4	15687	0.430994							UP
ENSG00000115758.14	ENSG00000115758	ODC1	NM_002539.3	2476	0.493942	334	0.658683	1386	0.468254	756	0.468254		UP
ENSG00000115756.13	ENSG00000115756	HPCAL1	NM_002149.4	1749	0.62207	384	0.75	582	0.594502	783	0.579821
ENSG00000115750.17	ENSG00000115750	TAF1B	NM_005680.3	2267	0.380679	68	0.735294	1767	0.397284	432	0.256944
ENSG00000115738.10	ENSG00000115738	ID2	NM_002166.5	2041	0.533072	860	0.717442	405	0.553086	776	0.318299		DOWN
ENSG00000115718.18	ENSG00000115718	PROC	NM_000312.4	1769	0.596382	87	0.62069	1386	0.619769	296	0.47973
ENSG00000115705.22	ENSG00000115705	TPO	NM_001206744.2	4085	0.5694	1	0	2802	0.606709	1199	0.491243
ENSG00000115694.15	ENSG00000115694	STK25	NM_001271977.2	4515	0.575637	242	0.772727	1281	0.59719	2992	0.550468
ENSG00000115687.14	ENSG00000115687	PASK	NM_015148.4	4540	0.559031	101	0.60396	3972	0.584089	467	0.336188
ENSG00000115685.15	ENSG00000115685	PPP1R7	NM_002712.3	1941	0.501803	29	0.551724	1083	0.496768	829	0.506634
ENSG00000115677.18	ENSG00000115677	HDLBP	NM_005336.6	6322	0.536065	205	0.517073	3807	0.522984	2310	0.559307
ENSG00000115665.9	ENSG00000115665	SLC5A7	NM_021815.5	5167	0.389394	291	0.676976	1743	0.458405	3133	0.32429
ENSG00000115661.14	ENSG00000115661	STK16	NM_001330213.2	895	0.560894
ENSG00000115657.14	ENSG00000115657	ABCB6	NM_005689.4	2980	0.590604	285	0.74386	2529	0.582839	166	0.445783
ENSG00000115652.15	ENSG00000115652	UXS1	NM_001253875.2	2053	0.462737	60	0.816667	1278	0.502347	715	0.362238
ENSG00000115649.16	ENSG00000115649	CNPPD1	NM_015680.6	2019	0.578009
ENSG00000115648.14	ENSG00000115648	MLPH	NM_024101.7	3744	0.541667	211	0.696682	1803	0.582363	1730	0.480347
ENSG00000115641.19	ENSG00000115641	FHL2	NM_001318895.3	1876	0.551706
ENSG00000115616.3	ENSG00000115616	SLC9A2	NM_003048.6	5601	0.44135	296	0.763514	2439	0.487905	2866	0.368458
ENSG00000115607.10	ENSG00000115607	IL18RAP	NM_001393487.1	2773	0.432744	589	0.393888	1800	0.442222	384	0.447917
ENSG00000115604.12	ENSG00000115604	IL18R1	NM_003855.5	4149	0.425886	633	0.631912	1626	0.385609	1890	0.391534		UP
ENSG00000115602.17	ENSG00000115602	IL1RL1	NM_016232.5	1997	0.436655	210	0.433333	1671	0.432675	116	0.5		UP
ENSG00000115598.10	ENSG00000115598	IL1RL2	NM_003854.4	2565	0.482651	76	0.605263	1728	0.454861	761	0.533509
ENSG00000115596.4	ENSG00000115596	WNT6	NM_006522.4	1719	0.704479	233	0.811159	1098	0.712204	388	0.618557		DOWN
ENSG00000115594.12	ENSG00000115594	IL1R1	NM_000877.4	1862	0.405478								UP
ENSG00000115593.15	ENSG00000115593	SMYD1	NM_198274.4	4385	0.477765	3	0.666667
ENSG00000115590.14	ENSG00000115590	IL1R2	NM_004633.4	1462	0.5					152	0.381579		UP
ENSG00000115568.16	ENSG00000115568	ZNF142	NM_001379659.1	11290	0.540655
ENSG00000115561.16	ENSG00000115561	CHMP3	NM_016079.4	3138	0.437859	95	0.705263	669	0.497758	2374	0.410278
ENSG00000115556.14	ENSG00000115556	PLCD4	NM_032726.4	2738	0.527757
ENSG00000115548.17	ENSG00000115548	KDM3A	NM_018433.6	4667	0.439254	104	0.701923	3966	0.442763	597	0.370184
ENSG00000115541.11	ENSG00000115541	HSPE1	NM_002157.3	557	0.393178	58	0.586207	309	0.417476	190	0.294737
ENSG00000115540.15	ENSG00000115540	MOB4	NM_015387.5	3785	0.341876	150	0.426667	582	0.376289	3053	0.33115
ENSG00000115539.14	ENSG00000115539	PDCL3	NM_024065.5	1038	0.432563	75	0.613333	720	0.465278	243	0.279835
ENSG00000115526.11	ENSG00000115526	CHST10	NM_004854.5	2854	0.5459	398	0.718593	1071	0.49113	1385	0.538628
ENSG00000115525.18	ENSG00000115525	ST3GAL5	NM_003896.4	779	0.51733	83	0.795181	132	0.636364	564	0.448582		UP
ENSG00000115524.17	ENSG00000115524	SF3B1	NM_012433.4	6463	0.408015	29	0.482759					UP
ENSG00000115523.17	ENSG00000115523	GNLY	NM_006433.5	777	0.574003	61	0.606557	438	0.579909	278	0.557554
ENSG00000115520.9	ENSG00000115520	COQ10B	NM_025147.5	2112	0.380682	9	0.444444	717	0.421199	1386	0.359307		UP
ENSG00000115514.12	ENSG00000115514	TXNDC9	NM_005783.4	1508	0.370027	127	0.559055	681	0.395007	700	0.311429
ENSG00000115507.10	ENSG00000115507	OTX1	NM_014562.4	2828	0.570368	248	0.637097	1065	0.64507	1515	0.506931		DOWN
ENSG00000115504.15	ENSG00000115504	EHBP1	NM_001142616.3	5165	0.417812	482	0.558091	3696	0.417208	987	0.35157
ENSG00000115488.3	ENSG00000115488	NEU2	NM_005383.2	1143	0.639545			1143	0.639545
ENSG00000115486.13	ENSG00000115486	GGCX	NM_000821.7	7556	0.463208	65	0.646154	2277	0.527888	5214	0.432681
ENSG00000115484.15	ENSG00000115484	CCT4	NM_006430.4	2376	0.428872
ENSG00000115474.7	ENSG00000115474	KCNJ13	NM_002242.4	3609	0.374896	137	0.386861	1083	0.454294	2389	0.338217
ENSG00000115468.13	ENSG00000115468	EFHD1	NM_025202.4	1878	0.55804	101	0.762376	720	0.638889	1057	0.483444		DOWN
ENSG00000115464.15	ENSG00000115464	USP34	NM_014709.4	11675	0.414133
ENSG00000115461.5	ENSG00000115461	IGFBP5	NM_000599.4	6239	0.518513	774	0.501292	819	0.638584	4646	0.500215
ENSG00000115459.18	ENSG00000115459	ELMOD3	NM_001135022.2	2685	0.536313	259	0.474903	1176	0.528061	1250	0.5568
ENSG00000115457.10	ENSG00000115457	IGFBP2	NM_000597.3	1414	0.673975	104	0.817308	978	0.695297	332	0.566265
ENSG00000115446.12	ENSG00000115446	UNC50	NM_014044.7	1133	0.428067
ENSG00000115425.14	ENSG00000115425	PECR	NM_018441.6	1867	0.438136	68	0.705882	912	0.503289	887	0.35062
ENSG00000115423.19	ENSG00000115423	DNAH6	NM_001370.2	12752	0.414131
ENSG00000115421.13	ENSG00000115421	PAPOLG	NM_022894.4	7348	0.381737	211	0.540284	2211	0.400724	4926	0.366423
ENSG00000115419.14	ENSG00000115419	GLS	NM_014905.5	4840	0.426446	264	0.685606			2566	0.369447
ENSG00000115415.21	ENSG00000115415	STAT1	NM_007315.4	4116	0.432702
ENSG00000115414.21	ENSG00000115414	FN1	NM_212482.4	8708	0.498852	266	0.657895						UP
ENSG00000115392.13	ENSG00000115392	FANCL	NM_018062.4	1658	0.392642	12	0.666667	1128	0.417553	518	0.332046
ENSG00000115386.6	ENSG00000115386	REG1A	NM_002909.5	768	0.488281	73	0.452055	501	0.532934	194	0.386598
ENSG00000115380.20	ENSG00000115380	EFEMP1	NM_001039348.3	2708	0.419129
ENSG00000115368.10	ENSG00000115368	WDR75	NM_032168.3	2647	0.390253	19	0.526316	2493	0.39631	135	0.259259
ENSG00000115365.13	ENSG00000115365	LANCL1	NM_006055.3	1647	0.449909	75	0.68	1200	0.473333	372	0.327957	UP	DOWN
ENSG00000115364.14	ENSG00000115364	MRPL19	NM_014763.4	693	0.494949
ENSG00000115363.14	ENSG00000115363	EVA1A	NM_001135032.2	1815	0.459504	438	0.486301	459	0.59695	918	0.377996
ENSG00000115361.8	ENSG00000115361	ACADL	NM_001608.4	2515	0.40835	184	0.701087	1293	0.440062	1038	0.316956
ENSG00000115355.18	ENSG00000115355	CCDC88A	NM_001365480.1	9699	0.376946	809	0.579728	5532	0.377802	3358	0.326683
ENSG00000115353.11	ENSG00000115353	TACR1	NM_001058.4	4779	0.486294	586	0.551195	1224	0.552288	2969	0.446278
ENSG00000115350.12	ENSG00000115350	POLE4	NM_019896.4	602	0.495017
ENSG00000115339.14	ENSG00000115339	GALNT3	NM_004482.4	3436	0.37631
ENSG00000115325.14	ENSG00000115325	DOK1	NM_001381.5	1918	0.604797	35	0.771429	1446	0.620332	437	0.540046
ENSG00000115318.12	ENSG00000115318	LOXL3	NM_032603.5	3689	0.553538	79	0.620253	2262	0.600354	1348	0.471068
ENSG00000115317.13	ENSG00000115317	HTRA2	NM_013247.5	1785	0.579272	74	0.716216	1377	0.599855	334	0.464072
ENSG00000115310.19	ENSG00000115310	RTN4	NM_020532.5	2333	0.501072	151	0.708609
ENSG00000115307.17	ENSG00000115307	AUP1	NM_181575.5	1458	0.580933
ENSG00000115297.11	ENSG00000115297	TLX2	NM_016170.5	2171	0.654537	357	0.731092	855	0.707602	959	0.578728
ENSG00000115295.21	ENSG00000115295	CLIP4	NM_024692.6	4299	0.405211			2118	0.437205
ENSG00000115290.11	ENSG00000115290	GRB14	NM_004490.3	2415	0.425259	173	0.768786	1623	0.457178	619	0.245557		DOWN
ENSG00000115289.14	ENSG00000115289	PCGF1	NM_032673.3	907	0.512679	27	0.592593	780	0.520513	100	0.43
ENSG00000115286.21	ENSG00000115286	NDUFS7	NM_024407.5	758	0.668865	20	0.65	642	0.660436	96	0.729167
ENSG00000115282.21	ENSG00000115282	TTC31	NM_022492.6	2916	0.542524	15	0.533333	1560	0.594231	1341	0.482476
ENSG00000115275.15	ENSG00000115275	MOGS	NM_006302.3	2668	0.618816
ENSG00000115274.15	ENSG00000115274	INO80B	NM_031288.4	1181	0.631668	30	0.533333	1071	0.637722	80	0.5875
ENSG00000115271.11	ENSG00000115271	GCA	NM_012198.5	1694	0.375443	218	0.642202	597	0.423786	879	0.276451
ENSG00000115268.10	ENSG00000115268	RPS15	NM_001018.5	534	0.616105	145	0.6	357	0.633053	32	0.5
ENSG00000115267.10	ENSG00000115267	IFIH1	NM_022168.4	1617	0.450835							UP	DOWN
ENSG00000115266.12	ENSG00000115266	APC2	NM_005883.3	10151	0.700916	202	0.653465	6912	0.716869	3031	0.658199
ENSG00000115263.15	ENSG00000115263	GCG	NM_002054.5	799	0.451815
ENSG00000115257.15	ENSG00000115257	PCSK4	NM_017573.5	2603	0.67038	4	0.75	2268	0.675485	331	0.634441
ENSG00000115255.12	ENSG00000115255	REEP6	NM_138393.4	1360	0.653676	89	0.786517	555	0.603604	716	0.675978
ENSG00000115252.19	ENSG00000115252	PDE1A	NM_001363871.4	2015	0.401985								DOWN
ENSG00000115241.11	ENSG00000115241	PPM1G	NM_177983.3	2210	0.552036			1641	0.531383
ENSG00000115239.24	ENSG00000115239	ASB3	NM_016115.5	2226	0.410153	146	0.636986	1557	0.425819	523	0.300191
ENSG00000115234.11	ENSG00000115234	SNX17	NM_014748.4	2357	0.559185	128	0.710938	1413	0.550602	816	0.550245
ENSG00000115233.12	ENSG00000115233	PSMD14	NM_005805.6	1567	0.422463
ENSG00000115232.14	ENSG00000115232	ITGA4	NM_000885.6	2070	0.477778	227	0.682819	1843	0.452523
ENSG00000115226.10	ENSG00000115226	FNDC4	NM_022823.3	1612	0.615385	347	0.792507	705	0.588652	560	0.539286
ENSG00000115221.12	ENSG00000115221	ITGB6	NM_000888.5	4641	0.401638	209	0.339713	2367	0.470638	2065	0.328814
ENSG00000115216.14	ENSG00000115216	NRBP1	NM_013392.4	2887	0.529616	832	0.538462	1608	0.504353	447	0.604027
ENSG00000115211.17	ENSG00000115211	EIF2B4	NM_001034116.2	1644	0.541363	1	1			48	0.5
ENSG00000115207.15	ENSG00000115207	GTF3C2	NM_001035521.3	3607	0.524813	50	0.62	2736	0.542763	821	0.459196
ENSG00000115204.15	ENSG00000115204	MPV17	NM_002437.5	998	0.528056	47	0.659574	531	0.564972	420	0.466667
ENSG00000115194.11	ENSG00000115194	SLC30A3	NM_003459.5	2936	0.601158	141	0.758865	1167	0.635818	1628	0.562654
ENSG00000115183.15	ENSG00000115183	TANC1	NM_033394.3	7501	0.485669	268	0.619403	5586	0.528464	1647	0.318761
ENSG00000115170.16	ENSG00000115170	ACVR1	NM_001111067.4	3047	0.446012	430	0.518605	1530	0.479085	1087	0.370745		UP
ENSG00000115165.10	ENSG00000115165	CYTIP	NM_004288.5	2207	0.420027	69	0.478261	1080	0.487963	1058	0.346881
ENSG00000115163.15	ENSG00000115163	CENPA	NM_001809.4	1299	0.471132	129	0.72093	345	0.631884	825	0.364848
ENSG00000115159.17	ENSG00000115159	GPD2	NM_000408.5	6041	0.402748	372	0.663978	2184	0.449634	3485	0.345481
ENSG00000115155.19	ENSG00000115155	OTOF	NM_194248.3	7214	0.598558	185	0.67027	5994	0.59326	1035	0.616425
ENSG00000115145.10	ENSG00000115145	STAM2	NM_005843.6	5472	0.353253	121	0.710744	1578	0.406844	3773	0.319375
ENSG00000115138.11	ENSG00000115138	POMC	NM_000939.4	1074	0.675047	174	0.62069	804	0.676617	96	0.760417
ENSG00000115137.12	ENSG00000115137	DNAJC27	NM_016544.3	4847	0.41242	51	0.705882	822	0.447689	3974	0.401359
ENSG00000115129.14	ENSG00000115129	TP53I3	NM_004881.5	1653	0.594071	508	0.698819	999	0.550551	146	0.527397
ENSG00000115128.7	ENSG00000115128	SF3B6	NM_016047.4	651	0.391705	97	0.556701	378	0.404762	176	0.272727
ENSG00000115112.8	ENSG00000115112	TFCP2L1	NM_014553.3	9287	0.500162	93	0.795699	1440	0.567361	7754	0.484137
ENSG00000115109.14	ENSG00000115109	EPB41L5	NM_020909.4	6556	0.431971	142	0.669014	2202	0.433697	4212	0.423077
ENSG00000115107.20	ENSG00000115107	STEAP3	NM_182915.3	4259	0.568443
ENSG00000115091.12	ENSG00000115091	ACTR3	NM_005721.5	6589	0.350433	191	0.659686	1257	0.420048	5141	0.321922
ENSG00000115085.15	ENSG00000115085	ZAP70	NM_001079.4	2421	0.634862	199	0.648241	1860	0.626882	362	0.668508
ENSG00000115084.15	ENSG00000115084	SLC35F5	NM_025181.5	10314	0.380454	233	0.725322	1572	0.405216	8509	0.366436
ENSG00000115073.8	ENSG00000115073	ACTR1B	NM_005735.4	2204	0.589837	154	0.824675	1131	0.578249	919	0.564744
ENSG00000115053.17	ENSG00000115053	NCL	NM_005381.3	3924	0.467125	131	0.648855
ENSG00000115042.10	ENSG00000115042	FAHD2A	NM_016044.3	4775	0.539058	171	0.690058	945	0.551323	3659	0.528833
ENSG00000115041.14	ENSG00000115041	KCNIP3	NM_013434.5	2891	0.609132	92	0.619565	771	0.571984	2028	0.622781		DOWN
ENSG00000115020.17	ENSG00000115020	PIKFYVE	NM_015040.4	9908	0.412798	170	0.717647	6297	0.446244	3441	0.33653	UP
ENSG00000115009.13	ENSG00000115009	CCL20	NM_004591.3	834	0.356115								DOWN
ENSG00000115008.6	ENSG00000115008	IL1A	NM_000575.5	2017	0.386713	59	0.491525	816	0.439951	1142	0.343257		UP
ENSG00000114999.8	ENSG00000114999	TTL	NM_153712.5	14267	0.424756	189	0.878307	1134	0.491182	12944	0.412315
ENSG00000114993.17	ENSG00000114993	RTKN	NM_001015055.2	2220	0.605405	318	0.68239	1542	0.605058	360	0.538889
ENSG00000114988.12	ENSG00000114988	LMAN2L	NM_030805.4	2398	0.50834	24	0.541667	1047	0.533906	1327	0.487566
ENSG00000114982.19	ENSG00000114982	KANSL3	NM_001115016.3	5253	0.52332
ENSG00000114978.18	ENSG00000114978	MOB1A	NM_018221.5	4896	0.372753							UP
ENSG00000114956.20	ENSG00000114956	DGUOK	NM_080916.3	1075	0.493023	31	0.580645	834	0.505995	210	0.428571
ENSG00000114948.13	ENSG00000114948	ADAM23	NM_003812.4	6334	0.445058	335	0.802985	2499	0.495398	3500	0.374857
ENSG00000114933.16	ENSG00000114933	INO80D	NM_017759.5	14128	0.395173							UP
ENSG00000114923.17	ENSG00000114923	SLC4A3	NM_005070.4	4246	0.632831	214	0.803738	3780	0.624868	252	0.607143
ENSG00000114904.13	ENSG00000114904	NEK4	NM_003157.6	6053	0.433339	194	0.742268	2526	0.475059	3333	0.383738
ENSG00000114902.14	ENSG00000114902	SPCS1	NM_014041.5	1082	0.511091	205	0.717073	510	0.556863	367	0.332425
ENSG00000114867.22	ENSG00000114867	EIF4G1	NM_198241.3	5667	0.573672
ENSG00000114861.24	ENSG00000114861	FOXP1	NM_001349338.3	5813	0.463616	476	0.577731	345	0.571014	4554	0.375055
ENSG00000114859.16	ENSG00000114859	CLCN2	NM_004366.6	3244	0.588779	126	0.761905	2697	0.595106	421	0.496437
ENSG00000114857.19	ENSG00000114857	NKTR	NM_005385.4	7265	0.414178	116	0.672414	4389	0.424242	2760	0.387319
ENSG00000114854.8	ENSG00000114854	TNNC1	NM_003280.3	687	0.569141	26	0.653846	486	0.545267	175	0.622857		DOWN
ENSG00000114853.15	ENSG00000114853	ZBTB47	NM_145166.4	5494	0.604114	268	0.608209	2244	0.632353	2982	0.582495
ENSG00000114850.7	ENSG00000114850	SSR3	NM_007107.5	4236	0.391407	28	0.678571	558	0.442652	3650	0.38137
ENSG00000114841.18	ENSG00000114841	DNAH1	NM_015512.5	13105	0.567493
ENSG00000114812.13	ENSG00000114812	VIPR1	NM_004624.4	2754	0.577342	93	0.806452
ENSG00000114805.18	ENSG00000114805	PLCH1	NM_014996.4	6168	0.440499	74	0.445946
ENSG00000114796.16	ENSG00000114796	KLHL24	NM_017644.3	7331	0.362843	295	0.549153	1803	0.425402	5233	0.330785		DOWN
ENSG00000114790.13	ENSG00000114790	ARHGEF26	NM_015595.4	5254	0.458888
ENSG00000114784.4	ENSG00000114784	EIF1B	NM_005875.3	987	0.425532	235	0.625532	342	0.423977	410	0.312195
ENSG00000114779.20	ENSG00000114779	ABHD14B	NM_001146314.2	2236	0.593023	694	0.635447	627	0.626794	915	0.537705
ENSG00000114771.14	ENSG00000114771	AADAC	NM_001086.3	1563	0.383877	47	0.468085	1200	0.41	316	0.272152
ENSG00000114770.17	ENSG00000114770	ABCC5	NM_005688.4	5712	0.505952	165	0.6	4185	0.513023	1362	0.472834
ENSG00000114767.7	ENSG00000114767	RRP9	NM_004704.5	1542	0.607004	37	0.702703	1428	0.612045	77	0.467532
ENSG00000114757.19	ENSG00000114757	PEX5L	NM_016559.3	2818	0.464514	171	0.654971	1875	0.489067	772	0.362694
ENSG00000114745.15	ENSG00000114745	GORASP1	NM_031899.4	3046	0.553841
ENSG00000114744.9	ENSG00000114744	COMMD2	NM_016094.4	628	0.425159							UP
ENSG00000114742.14	ENSG00000114742	WDR48	NM_020839.4	3965	0.420681	10	0.4	2034	0.416421	1921	0.425299
ENSG00000114739.14	ENSG00000114739	ACVR2B	NM_001106.4	11782	0.456289
ENSG00000114738.11	ENSG00000114738	MAPKAPK3	NM_001243925.2	2500	0.5704								UP
ENSG00000114737.16	ENSG00000114737	CISH	NM_145071.4	2019	0.586429								UP
ENSG00000114735.10	ENSG00000114735	HEMK1	NM_016173.5	16993	0.530571	227	0.585903	1017	0.59587	15749	0.525557
ENSG00000114698.15	ENSG00000114698	PLSCR4	NM_020353.3	3233	0.370554							UP	DOWN
ENSG00000114686.9	ENSG00000114686	MRPL3	NM_007208.4	1708	0.425059	150	0.673333	1047	0.442216	511	0.317025
ENSG00000114670.14	ENSG00000114670	NEK11	NM_024800.5	1874	0.427962
ENSG00000114656.13	ENSG00000114656	CFAP92	NM_001394090.1	6034	0.477958	168	0.732143	1230	0.470732	4636	0.470664
ENSG00000114654.8	ENSG00000114654	EFCC1	NM_001377500.1	2691	0.645485
ENSG00000114650.21	ENSG00000114650	SCAP	NM_012235.4	4254	0.617301	241	0.701245	3840	0.616146	173	0.526012
ENSG00000114648.12	ENSG00000114648	KLHL18	NM_025010.5	4622	0.525746	22	0.727273	1725	0.577971	2875	0.49287
ENSG00000114646.10	ENSG00000114646	CSPG5	NM_006574.4	2154	0.590994	172	0.848837	1620	0.616667	362	0.353591		DOWN
ENSG00000114638.8	ENSG00000114638	UPK1B	NM_006952.4	2028	0.45217	69	0.637681	783	0.469987	1176	0.429422
ENSG00000114631.11	ENSG00000114631	PODXL2	NM_015720.4	2175	0.64092
ENSG00000114626.18	ENSG00000114626	ABTB1	NM_172027.3	1962	0.623344	74	0.716216	1437	0.622825	451	0.609756
ENSG00000114573.12	ENSG00000114573	ATP6V1A	NM_001690.4	4575	0.40459	92	0.608696	1854	0.451996	2629	0.364017
ENSG00000114554.12	ENSG00000114554	PLXNA1	NM_032242.4	9309	0.621442
ENSG00000114547.10	ENSG00000114547	ROPN1B	NM_001308313.2	1026	0.52924	253	0.671937	639	0.514867	134	0.328358
ENSG00000114544.17	ENSG00000114544	SLC41A3	NM_017836.4	1797	0.58709	239	0.807531	1524	0.560367	34	0.235294
ENSG00000114541.15	ENSG00000114541	FRMD4B	NM_015123.3	6283	0.419545								UP
ENSG00000114529.13	ENSG00000114529	C3orf52	NM_024616.3	2237	0.44211	19	0.631579	654	0.464832	1564	0.430307
ENSG00000114520.11	ENSG00000114520	SNX4	NM_003794.4	2512	0.384156	30	0.733333	1353	0.441981	1129	0.30558
ENSG00000114503.11	ENSG00000114503	NCBP2	NM_007362.5	2101	0.408377
ENSG00000114491.14	ENSG00000114491	UMPS	NM_000373.4	6652	0.477601	20	0.65	1443	0.472626	5189	0.47832
ENSG00000114487.10	ENSG00000114487	MORC1	NM_014429.4	3747	0.3747	75	0.72	2955	0.394924	717	0.25523
ENSG00000114480.13	ENSG00000114480	GBE1	NM_000158.4	2941	0.417205
ENSG00000114473.14	ENSG00000114473	IQCG	NM_032263.5	2232	0.426971	397	0.443325	1332	0.434685	503	0.393638	UP
ENSG00000114455.15	ENSG00000114455	HHLA2	NM_001282556.2	2666	0.417854
ENSG00000114450.11	ENSG00000114450	GNB4	NM_021629.4	6315	0.381789	167	0.658683	1023	0.44477	5125	0.360195
ENSG00000114446.5	ENSG00000114446	IFT57	NM_018010.4	3057	0.400393	102	0.696078	1290	0.446512	1665	0.346547
ENSG00000114439.19	ENSG00000114439	BBX	NM_001142568.3	9009	0.392163
ENSG00000114423.23	ENSG00000114423	CBLB	NM_170662.5	6749	0.412654
ENSG00000114416.19	ENSG00000114416	FXR1	NM_005087.4	3277	0.409826	803	0.464508	1611	0.422719	863	0.334878
ENSG00000114405.11	ENSG00000114405	C3orf14	NM_001291941.3	690	0.372464	46	0.608696	387	0.379845	257	0.319066
ENSG00000114395.11	ENSG00000114395	CYB561D2	NM_001291284.2	1225	0.582857	231	0.623377	669	0.603886	325	0.510769
ENSG00000114391.14	ENSG00000114391	RPL24	NM_000986.4	560	0.466071
ENSG00000114388.14	ENSG00000114388	NPRL2	NM_006545.5	1542	0.532425	123	0.642276	1143	0.541557	276	0.445652
ENSG00000114383.10	ENSG00000114383	TUSC2	NM_007275.3	1669	0.560216	124	0.75	333	0.618619	1212	0.524752
ENSG00000114378.17	ENSG00000114378	HYAL1	NM_033159.4	2517	0.582042	616	0.62013	1308	0.611621	593	0.477234		UP
ENSG00000114374.13	ENSG00000114374	USP9Y	NM_004654.4	10036	0.380929	945	0.346032
ENSG00000114354.15	ENSG00000114354	TFG	NM_006070.6	1907	0.465128	271	0.678967	1203	0.462178	433	0.339492
ENSG00000114353.17	ENSG00000114353	GNAI2	NM_002070.4	2169	0.564315	261	0.590038	912	0.548246	996	0.572289
ENSG00000114349.10	ENSG00000114349	GNAT1	NM_144499.3	3599	0.543484	116	0.62931	1053	0.580247	2430	0.523457
ENSG00000114346.14	ENSG00000114346	ECT2	NM_001258315.2	4087	0.368241	198	0.510101	2652	0.389517	1237	0.299919	UP
ENSG00000114331.16	ENSG00000114331	ACAP2	NM_012287.6	7093	0.371775
ENSG00000114316.13	ENSG00000114316	USP4	NM_003363.4	4070	0.498771	29	0.896552	2892	0.49343	1149	0.502176
ENSG00000114315.4	ENSG00000114315	HES1	NM_005524.4	1575	0.499683	233	0.390558	843	0.627521	499	0.334669		UP
ENSG00000114302.17	ENSG00000114302	PRKAR2A	NM_004157.4	6492	0.456254	278	0.766187	1215	0.502058	4999	0.427886
ENSG00000114279.15	ENSG00000114279	FGF12	NM_004113.6	653	0.490046
ENSG00000114270.18	ENSG00000114270	COL7A1	NM_000094.4	9276	0.64834					333	0.594595
ENSG00000114268.12	ENSG00000114268	PFKFB4	NM_004567.4	3499	0.562732	26	0.769231	1410	0.556738	2063	0.564227	DOWN
ENSG00000114251.15	ENSG00000114251	WNT5A	NM_003392.7	5841	0.416367	321	0.753894	1143	0.585302	4377	0.347498		DOWN
ENSG00000114248.10	ENSG00000114248	LRRC31	NM_024727.4	2355	0.383439	123	0.398374	1491	0.435278	741	0.276653
ENSG00000114209.15	ENSG00000114209	PDCD10	NM_007217.4	2133	0.369902
ENSG00000114204.16	ENSG00000114204	SERPINI2	NM_006217.6	1444	0.361496	50	0.36	1218	0.369458	176	0.306818
ENSG00000114200.10	ENSG00000114200	BCHE	NM_000055.4	2405	0.377131	118	0.440678	1809	0.400221	478	0.274059
ENSG00000114166.8	ENSG00000114166	KAT2B	NM_003884.5	4410	0.411565	32	0.8125	2499	0.479392	1879	0.314529		UP
ENSG00000114127.11	ENSG00000114127	XRN1	NM_001282857.2	10143	0.372572	118	0.661017	5121	0.399141	4904	0.337887	UP
ENSG00000114126.18	ENSG00000114126	TFDP2	NM_001178139.2	571	0.388792
ENSG00000114125.14	ENSG00000114125	RNF7	NM_014245.5	2669	0.401649	44	0.772727	342	0.561404	2283	0.370565
ENSG00000114124.3	ENSG00000114124	GRK7	NM_139209.3	3239	0.479778	137	0.642336	1662	0.535499	1440	0.4		UP
ENSG00000114120.14	ENSG00000114120	SLC25A36	NM_001104647.3	5697	0.371072								DOWN
ENSG00000114113.6	ENSG00000114113	RBP2	NM_004164.3	694	0.492795	57	0.631579	405	0.483951	232	0.474138
ENSG00000114107.9	ENSG00000114107	CEP70	NM_024491.4	2636	0.370258	171	0.497076	1794	0.371795	671	0.33383
ENSG00000114098.18	ENSG00000114098	ARMC8	NM_001363941.2	3181	0.39956
ENSG00000114062.22	ENSG00000114062	UBE3A	NM_130839.5	2986	0.401206
ENSG00000114054.14	ENSG00000114054	PCCB	NM_000532.5	1799	0.510839	36	0.694444	1620	0.521605	143	0.342657
ENSG00000114030.13	ENSG00000114030	KPNA1	NM_002264.4	6888	0.398519
ENSG00000114026.22	ENSG00000114026	OGG1	NM_002542.6	2125	0.551529	214	0.61215	1275	0.592941	79	0.341772
ENSG00000114023.16	ENSG00000114023	FAM162A	NM_014367.4	801	0.466916	280	0.532143	435	0.43908	86	0.395349
ENSG00000114021.12	ENSG00000114021	NIT2	NM_020202.5	7233	0.409097
ENSG00000114019.15	ENSG00000114019	AMOTL2	NM_016201.4	4868	0.562859	167	0.688623	2343	0.640205	2358	0.477099
ENSG00000114013.16	ENSG00000114013	CD86	NM_175862.5	2634	0.431283	201	0.467662	828	0.405797	1605	0.439875
ENSG00000113971.21	ENSG00000113971	NPHP3	NM_153240.5	5348	0.422588			3993	0.442524	1301	0.352806
ENSG00000113966.11	ENSG00000113966	ARL6	NM_001278293.3	1630	0.39816	583	0.524871					UP
ENSG00000113946.4	ENSG00000113946	CLDN16	NM_006580.4	2977	0.370843	167	0.51497	708	0.471751	2102	0.325404
ENSG00000113924.12	ENSG00000113924	HGD	NM_000187.4	1674	0.471924	128	0.476562	1338	0.488042	208	0.365385
ENSG00000113916.18	ENSG00000113916	BCL6	NM_001706.5	2710	0.547232	529	0.465028	2121	0.569543	60	0.483333
ENSG00000113905.5	ENSG00000113905	HRG	NM_000412.5	1947	0.467899	18	0.333333	1578	0.493663	351	0.358974
ENSG00000113889.14	ENSG00000113889	KNG1	NM_001102416.3	2093	0.448161	184	0.483696	1284	0.46028	625	0.4128
ENSG00000113851.16	ENSG00000113851	CRBN	NM_016302.4	2187	0.381802	4	0.5	1329	0.420617	854	0.320843
ENSG00000113845.10	ENSG00000113845	TIMMDC1	NM_016589.4	1271	0.467349	182	0.587912	528	0.5	561	0.397504
ENSG00000113838.13	ENSG00000113838	TBCCD1	NM_018138.5	2700	0.444444	116	0.655172
ENSG00000113812.14	ENSG00000113812	ACTR8	NM_022899.5	3579	0.438111
ENSG00000113811.12	ENSG00000113811	SELENOK	NM_021237.5	611	0.466448								UP
ENSG00000113810.16	ENSG00000113810	SMC4	NM_001002800.3	5356	0.373786					1144	0.331294	UP
ENSG00000113805.9	ENSG00000113805	CNTN3	NM_020872.3	5269	0.413171	349	0.713467	3087	0.449627	1833	0.294599
ENSG00000113790.11	ENSG00000113790	EHHADH	NM_001966.4	3801	0.417522	27	0.555556	2172	0.475599	1602	0.336454		DOWN
ENSG00000113763.12	ENSG00000113763	UNC5A	NM_133369.3	3733	0.644254	192	0.84375	2529	0.632661
ENSG00000113761.12	ENSG00000113761	ZNF346	NM_012279.4	4314	0.51669
ENSG00000113758.14	ENSG00000113758	DBN1	NM_001363541.2	3072	0.634115	610	0.732787	1950	0.625641	825	0.552727		UP
ENSG00000113749.8	ENSG00000113749	HRH2	NM_001367711.1	2561	0.550176
ENSG00000113742.14	ENSG00000113742	CPEB4	NM_030627.4	9418	0.383946	1385	0.469314	2190	0.487215	5843	0.325004
ENSG00000113739.11	ENSG00000113739	STC2	NM_003714.3	4254	0.50141	221	0.624434	909	0.60176	3124	0.463508		UP
ENSG00000113734.18	ENSG00000113734	BNIP1	NM_001205.3	1339	0.508588	104	0.663462	816	0.463235	419	0.558473
ENSG00000113732.9	ENSG00000113732	ATP6V0E1	NM_003945.4	773	0.469599	45	0.733333	198	0.510101	530	0.432075
ENSG00000113722.18	ENSG00000113722	CDX1	NM_001804.3	1775	0.628169	99	0.777778	798	0.696742	878	0.548975
ENSG00000113721.14	ENSG00000113721	PDGFRB	NM_002609.4	5700	0.575439	455	0.630769	3321	0.582656	1924	0.549896		DOWN
ENSG00000113719.17	ENSG00000113719	ERGIC1	NM_001031711.3	2239	0.545779			615	0.562602	1542	0.523346
ENSG00000113716.13	ENSG00000113716	HMGXB3	NM_014983.3	5275	0.574976
ENSG00000113712.19	ENSG00000113712	CSNK1A1	NM_001892.6	5444	0.401543	475	0.663158	1098	0.439891	3871	0.358564
ENSG00000113658.18	ENSG00000113658	SMAD5	NM_005903.7	577	0.348354							UP
ENSG00000113657.13	ENSG00000113657	DPYSL3	NM_001197294.2	5492	0.509832
ENSG00000113649.14	ENSG00000113649	TCERG1	NM_001382548.1	4654	0.433606	38	0.684211	3297	0.473157	1319	0.327521
ENSG00000113648.17	ENSG00000113648	MACROH2A1	NM_138610.3	1881	0.487507	172	0.546512	1110	0.538739	566	0.390459
ENSG00000113645.15	ENSG00000113645	WWC1	NM_015238.3	7136	0.543582	508	0.791339	3342	0.572113	3286	0.476263
ENSG00000113643.9	ENSG00000113643	RARS1	NM_002887.4	2122	0.411404	28	0.607143	1983	0.410489	111	0.378378
ENSG00000113638.14	ENSG00000113638	TTC33	NM_012382.3	5497	0.34255					4569	0.319545
ENSG00000113621.15	ENSG00000113621	TXNDC15	NM_024715.4	3090	0.439482
ENSG00000113615.13	ENSG00000113615	SEC24A	NM_021982.3	2700	0.452963							UP
ENSG00000113600.12	ENSG00000113600	C9	NM_001737.5	2770	0.381949	31	0.677419	1680	0.411905	1059	0.325779
ENSG00000113597.18	ENSG00000113597	TRAPPC13	NM_024941.4	2715	0.359484	21	0.52381	1236	0.39644	1458	0.325789
ENSG00000113595.15	ENSG00000113595	TRIM23	NM_001656.4	3863	0.360342	59	0.610169	1725	0.433623	2079	0.292448	UP
ENSG00000113594.10	ENSG00000113594	LIFR	NM_001127671.2	10089	0.36178	163	0.546012	3294	0.387978	6632	0.34424
ENSG00000113593.12	ENSG00000113593	PPWD1	NM_015342.4	2109	0.397345	15	0.533333	1941	0.411128	153	0.20915
ENSG00000113583.8	ENSG00000113583	C5orf15	NM_020199.3	2188	0.375229	41	0.634146	798	0.468672	1349	0.312083
ENSG00000113580.15	ENSG00000113580	NR3C1	NM_000176.3	3556	0.45135	492	0.654472	2337	0.440308	727	0.349381
ENSG00000113578.18	ENSG00000113578	FGF1	NM_000800.5	3748	0.436766			468	0.514957				UP
ENSG00000113575.12	ENSG00000113575	PPP2CA	NM_002715.4	564	0.562057
ENSG00000113569.16	ENSG00000113569	NUP155	NM_153485.3	8068	0.416336	129	0.542636	4176	0.423611	3763	0.403933
ENSG00000113558.19	ENSG00000113558	SKP1	NM_170679.3	572	0.444056			476	0.411765
ENSG00000113555.6	ENSG00000113555	PCDH12	NM_016580.4	5706	0.543113	351	0.527066	3555	0.571589	1800	0.49		UP
ENSG00000113552.16	ENSG00000113552	GNPDA1	NM_005471.5	2267	0.480371	39	0.74359	870	0.510345	1358	0.453608
ENSG00000113532.13	ENSG00000113532	ST8SIA4	NM_005668.6	6321	0.369087	327	0.617737	1080	0.408333	4914	0.343915
ENSG00000113525.10	ENSG00000113525	IL5	NM_000879.3	815	0.369325	44	0.477273	405	0.42716	366	0.29235
ENSG00000113522.14	ENSG00000113522	RAD50	NM_005732.4	8272	0.412476							UP
ENSG00000113520.11	ENSG00000113520	IL4	NM_000589.4	615	0.452033	62	0.387097	462	0.52381	91	0.131868
ENSG00000113504.21	ENSG00000113504	SLC12A7	NM_006598.3	5300	0.611132	72	0.833333	3252	0.622694	1976	0.584008		UP
ENSG00000113494.17	ENSG00000113494	PRLR	NM_000949.7	1679	0.472901	17	0.529412	1131	0.464191	531	0.489642
ENSG00000113492.14	ENSG00000113492	AGXT2	NM_031900.4	2219	0.473186	57	0.561404	1545	0.491262	617	0.419773
ENSG00000113460.13	ENSG00000113460	BRIX1	NM_018321.4	1591	0.38215					501	0.309381
ENSG00000113456.20	ENSG00000113456	RAD1	NM_002853.4	2341	0.438701	202	0.663366
ENSG00000113448.21	ENSG00000113448	PDE4D	NM_001104631.2	2025	0.456296			648	0.49537	1377	0.437908
ENSG00000113441.16	ENSG00000113441	LNPEP	NM_005575.3	12134	0.375391	76	0.697368	3078	0.417479	8980	0.358241	UP
ENSG00000113430.10	ENSG00000113430	IRX4	NM_016358.3	2394	0.66416	278	0.679856	1560	0.696795	556	0.564748
ENSG00000113407.14	ENSG00000113407	TARS1	NM_152295.5	2672	0.428144	122	0.647541	2172	0.435543	378	0.314815
ENSG00000113396.13	ENSG00000113396	SLC27A6	NM_001017372.3	2863	0.43905	650	0.592308	1860	0.421505	353	0.249292		DOWN
ENSG00000113391.19	ENSG00000113391	FAM172A	NM_032042.6	4684	0.393681								DOWN
ENSG00000113389.16	ENSG00000113389	NPR3	NM_001204375.2	7457	0.418801	456	0.447368	1626	0.554736	5375	0.375256
ENSG00000113387.12	ENSG00000113387	SUB1	NM_006713.4	3449	0.33169	70	0.6	384	0.388021	2995	0.318197
ENSG00000113384.14	ENSG00000113384	GOLPH3	NM_022130.4	2678	0.445482	285	0.736842	897	0.519509	1496	0.345588
ENSG00000113369.9	ENSG00000113369	ARRDC3	NM_020801.4	4239	0.372022	225	0.395556	1245	0.438554	2769	0.340195
ENSG00000113368.12	ENSG00000113368	LMNB1	NM_005573.4	2890	0.477855	373	0.643432	1761	0.507098	756	0.328042
ENSG00000113361.13	ENSG00000113361	CDH6	NM_004932.4	8540	0.399766	329	0.613982	2373	0.471976	5838	0.358342
ENSG00000113360.17	ENSG00000113360	DROSHA	NM_001382508.1	5416	0.45938
ENSG00000113356.13	ENSG00000113356	POLR3G	NM_006467.3	2956	0.350474
ENSG00000113328.20	ENSG00000113328	CCNG1	NM_004060.4	2444	0.379705	210	0.666667
ENSG00000113327.17	ENSG00000113327	GABRG2	NM_198904.4	3534	0.379174
ENSG00000113319.13	ENSG00000113319	RASGRF2	NM_006909.3	8482	0.458265	376	0.808511	3714	0.482768	4392	0.407559
ENSG00000113318.11	ENSG00000113318	MSH3	NM_002439.5	4443	0.41616	76	0.776316	3414	0.422964	953	0.363064	UP
ENSG00000113312.12	ENSG00000113312	TTC1	NM_003314.3	1441	0.44483	84	0.571429	879	0.420933	478	0.466527
ENSG00000113303.12	ENSG00000113303	BTNL8	NM_001040462.3	2229	0.512337	234	0.521368	1044	0.536398	951	0.483701
ENSG00000113302.6	ENSG00000113302	IL12B	NM_002187.3	2364	0.436971	56	0.517857	987	0.508612	1321	0.380015
ENSG00000113300.13	ENSG00000113300	CNOT6	NM_001370472.1	6219	0.396848	387	0.74677	1674	0.430705	4158	0.350649	UP
ENSG00000113296.14	ENSG00000113296	THBS4	NM_003248.6	3222	0.541899
ENSG00000113282.14	ENSG00000113282	CLINT1	NM_014666.4	3952	0.401822
ENSG00000113273.17	ENSG00000113273	ARSB	NM_000046.5	4852	0.47197	62	0.677419	1602	0.545568	3188	0.430991
ENSG00000113272.14	ENSG00000113272	THG1L	NM_017872.5	2885	0.465858	21	0.52381	897	0.477146	1967	0.460092
ENSG00000113269.14	ENSG00000113269	RNF130	NM_018434.6	1766	0.55436	399	0.796992	1155	0.521212	212	0.278302
ENSG00000113263.14	ENSG00000113263	ITK	NM_005546.4	4508	0.450754
ENSG00000113262.16	ENSG00000113262	GRM6	NM_000843.4	6143	0.561126	179	0.765363	2634	0.65224	3330	0.478078
ENSG00000113249.14	ENSG00000113249	HAVCR1	NM_001173393.3	4619	0.43018
ENSG00000113248.6	ENSG00000113248	PCDHB15	NM_018935.4	3971	0.479224	184	0.51087	2364	0.560914	1423	0.339424
ENSG00000113240.14	ENSG00000113240	CLK4	NM_020666.3	2504	0.373003	105	0.619048	1446	0.408022	953	0.29276		DOWN
ENSG00000113231.14	ENSG00000113231	PDE8B	NM_003719.5	4606	0.472427	246	0.813008	2658	0.512039	1702	0.36134		DOWN
ENSG00000113212.7	ENSG00000113212	PCDHB7	NM_018940.4	3740	0.475401	192	0.427083	2382	0.558774	1166	0.313036
ENSG00000113211.6	ENSG00000113211	PCDHB6	NM_018939.4	3231	0.502631	201	0.432836	2385	0.566876	645	0.286822
ENSG00000113209.9	ENSG00000113209	PCDHB5	NM_015669.5	3410	0.496774	229	0.467249	2388	0.565745	793	0.297604
ENSG00000113205.5	ENSG00000113205	PCDHB3	NM_018937.5	3355	0.496274	177	0.525424	2391	0.555416	787	0.310038
ENSG00000113196.3	ENSG00000113196	HAND1	NM_004821.3	1701	0.573192	219	0.648402	648	0.652778	834	0.491607
ENSG00000113194.13	ENSG00000113194	FAF2	NM_014613.3	4485	0.459086	23	0.652174	1338	0.489537	3124	0.444622
ENSG00000113163.19	ENSG00000113163	CERT1	NM_001379029.1	2465	0.468966	410	0.690244	1875	0.426133	180	0.411111	UP
ENSG00000113161.17	ENSG00000113161	HMGCR	NM_000859.3	4530	0.411479	104	0.615385	2667	0.43907	1759	0.35759
ENSG00000113141.19	ENSG00000113141	IK	NM_006083.4	1905	0.476115
ENSG00000113140.11	ENSG00000113140	SPARC	NM_003118.4	3451	0.463924	64	0.71875	912	0.569079	2475	0.418586
ENSG00000113119.13	ENSG00000113119	TMCO6	NM_018502.5	1834	0.570338	24	0.666667	1500	0.588	310	0.477419
ENSG00000113108.20	ENSG00000113108	APBB3	NM_133173.3	1810	0.582873
ENSG00000113100.10	ENSG00000113100	CDH9	NM_016279.4	3082	0.391304	173	0.410405	2370	0.416456	539	0.274583
ENSG00000113088.6	ENSG00000113088	GZMK	NM_002104.3	1506	0.405046	67	0.328358	795	0.449057	644	0.358696
ENSG00000113083.15	ENSG00000113083	LOX	NM_002317.7	5076	0.395784	274	0.594891	1254	0.586922	3548	0.312852
ENSG00000113073.15	ENSG00000113073	SLC4A9	NM_031467.3	3086	0.583603
ENSG00000113070.8	ENSG00000113070	HBEGF	NM_001945.3	2358	0.505513	275	0.723636	627	0.548644	1456	0.445742		UP
ENSG00000113068.10	ENSG00000113068	PFDN1	NM_002622.5	1336	0.492515	28	0.607143	369	0.441734	939	0.509052
ENSG00000113048.19	ENSG00000113048	MRPS27	NM_015084.3	2770	0.463899	19	0.526316	1245	0.458635	1506	0.467463
ENSG00000113013.16	ENSG00000113013	HSPA9	NM_004134.7	4404	0.420754	83	0.626506	2040	0.463235	2281	0.375274
ENSG00000112996.11	ENSG00000112996	MRPS30	NM_016640.4	4331	0.345417
ENSG00000112992.18	ENSG00000112992	NNT	NM_182977.3	6483	0.394879	221	0.479638	3261	0.474088	3001	0.302566
ENSG00000112984.12	ENSG00000112984	KIF20A	NM_005733.3	3095	0.482391
ENSG00000112983.18	ENSG00000112983	BRD8	NM_139199.2	4028	0.482622	16	0.625	2856	0.496849	326	0.417178
ENSG00000112981.5	ENSG00000112981	NME5	NM_003551.3	1208	0.356788	63	0.555556	639	0.391236	506	0.288538
ENSG00000112977.16	ENSG00000112977	DAP	NM_004394.3	2301	0.537158	166	0.813253	309	0.566343	1826	0.507119
ENSG00000112972.15	ENSG00000112972	HMGCS1	NM_001098272.3	5350	0.389533					3661	0.368205
ENSG00000112964.14	ENSG00000112964	GHR	NM_000163.5	4899	0.425597	528	0.704545	1917	0.442358	2454	0.352486
ENSG00000112941.14	ENSG00000112941	TENT4A	NM_006999.6	5030	0.568787	552	0.856884	2379	0.596469	2099	0.461648
ENSG00000112936.21	ENSG00000112936	C7	NM_000587.4	5716	0.436144	114	0.54386	2532	0.454976	3070	0.416612
ENSG00000112902.12	ENSG00000112902	SEMA5A	NM_003966.3	11755	0.456487								DOWN
ENSG00000112893.10	ENSG00000112893	MAN2A1	NM_002372.4	6553	0.400427	491	0.706721	3435	0.408734	2627	0.332318	UP
ENSG00000112877.8	ENSG00000112877	CEP72	NM_018140.4	2366	0.547337	22	0.590909	1944	0.584362	400	0.365
ENSG00000112874.10	ENSG00000112874	NUDT12	NM_031438.4	3488	0.34117	93	0.516129	1389	0.409647	2006	0.285643	UP
ENSG00000112855.17	ENSG00000112855	HARS2	NM_012208.4	2468	0.5	194	0.639175	1521	0.502959	753	0.458167
ENSG00000112852.7	ENSG00000112852	PCDHB2	NM_018936.4	4089	0.482759	176	0.539773	2397	0.566124	1516	0.344327
ENSG00000112851.16	ENSG00000112851	ERBIN	NM_001253697.2	8544	0.357444	289	0.525952	4239	0.388063	4016	0.312998	UP
ENSG00000112837.17	ENSG00000112837	TBX18	NM_001080508.3	495	0.420202
ENSG00000112818.11	ENSG00000112818	MEP1A	NM_005588.3	2893	0.473903	10	0.5	2241	0.494422	642	0.401869
ENSG00000112812.16	ENSG00000112812	PRSS16	NM_005865.4	2887	0.527537	37	0.594595	1545	0.616181	1305	0.42069
ENSG00000112799.9	ENSG00000112799	LY86	NM_004271.4	859	0.480792	15	0.666667	489	0.460123	355	0.501408
ENSG00000112796.10	ENSG00000112796	ENPP5	NM_001290072.2	2544	0.393082	199	0.603015	1434	0.403068	911	0.331504
ENSG00000112787.14	ENSG00000112787	FBRSL1	NM_001367871.1	5568	0.69181
ENSG00000112782.19	ENSG00000112782	CLIC5	NM_016929.5	5971	0.447496	106	0.471698	1233	0.504461	4632	0.431779
ENSG00000112773.16	ENSG00000112773	TENT5A	NM_017633.3	5582	0.413472
ENSG00000112769.20	ENSG00000112769	LAMA4	NM_001105206.3	541	0.619224	250	0.644	5472	0.471491	1506	0.344622
ENSG00000112763.17	ENSG00000112763	BTN2A1	NM_007049.5	2890	0.499654	218	0.5	1584	0.535985	1088	0.446691		UP
ENSG00000112761.22	ENSG00000112761	CCN6	NM_198239.2	1235	0.459919	110	0.590909	1065	0.45446	60	0.316667
ENSG00000112759.19	ENSG00000112759	SLC29A1	NM_001372327.1	2083	0.554009
ENSG00000112742.10	ENSG00000112742	TTK	NM_003318.5	3477	0.397181	581	0.574871	2571	0.368728	325	0.304615
ENSG00000112739.17	ENSG00000112739	PRPF4B	NM_003913.5	7517	0.369828					4367	0.337302
ENSG00000112715.26	ENSG00000112715	VEGFA	NM_003376.6	993	0.543807	128	0.757812	492	0.514228	373	0.509383
ENSG00000112706.12	ENSG00000112706	IMPG1	NM_001563.4	835	0.423952
ENSG00000112701.18	ENSG00000112701	SENP6	NM_015571.4	2700	0.442963
ENSG00000112699.11	ENSG00000112699	GMDS	NM_001500.4	1665	0.54955
ENSG00000112697.17	ENSG00000112697	TMEM30A	NM_018247.4	4418	0.368719	154	0.753247	1086	0.418048	3178	0.333228
ENSG00000112695.13	ENSG00000112695	COX7A2	NM_001366293.2	914	0.424508
ENSG00000112685.14	ENSG00000112685	EXOC2	NM_018303.6	4456	0.446813	164	0.670732	2775	0.45009	1517	0.416612
ENSG00000112679.15	ENSG00000112679	DUSP22	NM_001286555.3	1485	0.56633
ENSG00000112667.13	ENSG00000112667	DNPH1	NM_006443.3	654	0.629969	25	0.84	525	0.672381	104	0.365385		DOWN
ENSG00000112659.14	ENSG00000112659	CUL9	NM_015089.4	7759	0.58474	63	0.793651	7554	0.58287	142	0.591549
ENSG00000112658.8	ENSG00000112658	SRF	NM_003131.4	4231	0.607658	388	0.757732	1527	0.65095	2316	0.553972
ENSG00000112655.16	ENSG00000112655	PTK7	NM_002821.5	3958	0.598535	175	0.805714	3213	0.604731	834	0.53717
ENSG00000112651.12	ENSG00000112651	MRPL2	NM_015950.5	899	0.579533	13	0.692308	678	0.578171	208	0.576923
ENSG00000112640.16	ENSG00000112640	PPP2R5D	NM_006245.4	2958	0.550372	78	0.807692	336	0.60119	2544	0.53577
ENSG00000112624.14	ENSG00000112624	BICRAL	NM_001393499.1	6501	0.437471	151	0.450331	3240	0.480864	3110	0.39164
ENSG00000112619.8	ENSG00000112619	PRPH2	NM_000322.5	3001	0.522159	263	0.608365	1041	0.558117	1697	0.486741
ENSG00000112599.9	ENSG00000112599	GUCA1B	NM_002098.6	2270	0.532599	136	0.580882	603	0.548922	1531	0.521881
ENSG00000112592.15	ENSG00000112592	TBP	NM_003194.5	1861	0.464267	236	0.521186	1020	0.494118	605	0.391736
ENSG00000112584.14	ENSG00000112584	FAM120B	NM_032448.3	5155	0.453346
ENSG00000112578.10	ENSG00000112578	BYSL	NM_004053.4	1718	0.566938	64	0.53125	1314	0.585236	340	0.502941
ENSG00000112576.13	ENSG00000112576	CCND3	NM_001760.5	2233	0.597403
ENSG00000112562.20	ENSG00000112562	SMOC2	NM_001166412.2	3082	0.517197
ENSG00000112561.19	ENSG00000112561	TFEB	NM_001271944.2	2354	0.631691	302	0.662252	1431	0.619846	621	0.644122
ENSG00000112559.15	ENSG00000112559	MDFI	NM_005586.4	1606	0.647572	196	0.739796	741	0.65722	669	0.609865		UP
ENSG00000112541.19	ENSG00000112541	PDE10A	NM_001385079.1	8272	0.381649								DOWN
ENSG00000112539.15	ENSG00000112539	C6orf118	NM_144980.4	1822	0.474753	19	0.631579	1410	0.521986	393	0.29771
ENSG00000112531.17	ENSG00000112531	QKI	NM_006775.3	6964	0.386129	551	0.813067	978	0.470348	5435	0.327691
ENSG00000112530.13	ENSG00000112530	PACRG	NM_001080379.2	1619	0.474367
ENSG00000112514.18	ENSG00000112514	CUTA	NM_001014840.2	937	0.549626
ENSG00000112511.18	ENSG00000112511	PHF1	NM_024165.3	2224	0.597122								UP
ENSG00000112499.13	ENSG00000112499	SLC22A2	NM_003058.4	3737	0.480332
ENSG00000112494.10	ENSG00000112494	UNC93A	NM_018974.4	2111	0.503079	175	0.4	1374	0.55968	562	0.396797
ENSG00000112486.18	ENSG00000112486	CCR6	NM_031409.4	3136	0.430804	225	0.497778
ENSG00000112473.19	ENSG00000112473	SLC39A7	NM_006979.3	2413	0.551181
ENSG00000112462.8	ENSG00000112462	OR12D3	NM_030959.3	1869	0.381487
ENSG00000112425.16	ENSG00000112425	EPM2A	NM_005670.4	3129	0.454139								DOWN
ENSG00000112419.15	ENSG00000112419	PHACTR2	NM_001100164.2	1851	0.482982	125	0.568	1665	0.476276	61	0.491803
ENSG00000112414.15	ENSG00000112414	ADGRG6	NM_198569.3	7026	0.411187	476	0.705882	3666	0.41653	2884	0.355756
ENSG00000112406.5	ENSG00000112406	HECA	NM_016217.3	5646	0.45271
ENSG00000112394.18	ENSG00000112394	SLC16A10	NM_018593.5	10051	0.37638
ENSG00000112379.9	ENSG00000112379	ARFGEF3	NM_020340.5	14859	0.457635	148	0.790541	6534	0.555556	8177	0.373364
ENSG00000112378.12	ENSG00000112378	PERP	NM_022121.5	4198	0.404002
ENSG00000112367.12	ENSG00000112367	FIG4	NM_014845.6	3025	0.439669	140	0.614286	2724	0.433554	161	0.391304
ENSG00000112365.6	ENSG00000112365	ZBTB24	NM_014797.3	5501	0.415379	150	0.726667	2094	0.4766	3257	0.361683	UP
ENSG00000112357.14	ENSG00000112357	PEX7	NM_000288.4	1454	0.452545			972	0.495885
ENSG00000112343.11	ENSG00000112343	TRIM38	NM_006355.5	9418	0.405819								UP
ENSG00000112339.15	ENSG00000112339	HBS1L	NM_006620.4	980	0.416327	112	0.571429	648	0.390432	220	0.413636
ENSG00000112337.11	ENSG00000112337	SLC17A2	NM_001286123.3	1493	0.480911	21	0.428571	1320	0.481061	152	0.486842
ENSG00000112335.15	ENSG00000112335	SNX3	NM_003795.6	1535	0.412378	119	0.798319	489	0.472393	927	0.331176		UP
ENSG00000112333.12	ENSG00000112333	NR2E1	NM_003269.5	3244	0.493218
ENSG00000112320.12	ENSG00000112320	SOBP	NM_018013.4	6225	0.5449	500	0.754
ENSG00000112319.21	ENSG00000112319	EYA4	NM_004100.5	5701	0.4087							UP
ENSG00000112312.10	ENSG00000112312	GMNN	NM_015895.5	1263	0.436263	333	0.621622	630	0.398413	300	0.31
ENSG00000112309.11	ENSG00000112309	B3GAT2	NM_080742.3	6587	0.433581	631	0.714739	972	0.624486	4984	0.360754		DOWN
ENSG00000112308.14	ENSG00000112308	C6orf62	NM_030939.5	741	0.441296
ENSG00000112306.8	ENSG00000112306	RPS12	NM_001016.4	503	0.491054	82	0.658537	399	0.466165	22	0.318182
ENSG00000112305.15	ENSG00000112305	SMAP1	NM_001044305.3	2403	0.463171
ENSG00000112304.11	ENSG00000112304	ACOT13	NM_018473.4	4041	0.415244	187	0.59893	423	0.446809	3431	0.401341
ENSG00000112303.14	ENSG00000112303	VNN2	NM_004665.6	2014	0.42006					430	0.383721
ENSG00000112299.8	ENSG00000112299	VNN1	NM_004666.3	3853	0.395017
ENSG00000112297.18	ENSG00000112297	CRYBG1	NM_001371242.2	1032	0.424419								UP
ENSG00000112294.14	ENSG00000112294	ALDH5A1	NM_001080.3	5131	0.473007								DOWN
ENSG00000112293.15	ENSG00000112293	GPLD1	NM_001503.4	5790	0.447668	67	0.597015	2523	0.500595	3200	0.402813		DOWN
ENSG00000112290.13	ENSG00000112290	WASF1	NM_003931.3	904	0.484513	482	0.564315	422	0.393365
ENSG00000112282.18	ENSG00000112282	MED23	NM_004830.4	4581	0.434185							UP
ENSG00000112280.18	ENSG00000112280	COL9A1	NM_001851.6	3051	0.542773
ENSG00000112276.14	ENSG00000112276	BVES	NM_001199563.2	5550	0.424324	200	0.74	1083	0.415512	4267	0.411765
ENSG00000112273.7	ENSG00000112273	HDGFL1	NM_138574.4	2101	0.5802
ENSG00000112249.14	ENSG00000112249	ASCC3	NM_006828.4	852	0.462441	323	0.622291
ENSG00000112246.10	ENSG00000112246	SIM1	NM_005068.3	3999	0.464616	209	0.373206	2301	0.538896	1489	0.36266
ENSG00000112245.13	ENSG00000112245	PTP4A1	NM_003463.5	479	0.450939
ENSG00000112242.16	ENSG00000112242	E2F3	NM_001949.5	5036	0.463066
ENSG00000112238.12	ENSG00000112238	PRDM13	NM_021620.4	3129	0.621924
ENSG00000112237.13	ENSG00000112237	CCNC	NM_005190.4	2212	0.353074
ENSG00000112234.9	ENSG00000112234	FBXL4	NM_001278716.2	2810	0.428826	391	0.601023	1866	0.42926	553	0.305606		DOWN
ENSG00000112232.10	ENSG00000112232	KHDRBS2	NM_152688.4	2329	0.424216	277	0.725632	1050	0.477143	1002	0.285429
ENSG00000112218.9	ENSG00000112218	GPR63	NM_030784.4	5967	0.395676	360	0.566667	1260	0.456349	4347	0.363929
ENSG00000112214.11	ENSG00000112214	FHL5	NM_001322466.2	2031	0.399311
ENSG00000112212.12	ENSG00000112212	TSPO2	NM_001010873.3	1045	0.55311
ENSG00000112210.12	ENSG00000112210	RAB23	NM_016277.5	2546	0.356638
ENSG00000112208.11	ENSG00000112208	BAG2	NM_004282.4	6651	0.37017
ENSG00000112200.17	ENSG00000112200	ZNF451	NM_001031623.3	4998	0.379152
ENSG00000112195.9	ENSG00000112195	TREML2	NM_024807.4	3785	0.550066
ENSG00000112186.13	ENSG00000112186	CAP2	NM_006366.3	2925	0.423932	153	0.666667	1434	0.480474	1338	0.335575
ENSG00000112183.15	ENSG00000112183	RBM24	NM_001143942.2	2394	0.387218
ENSG00000112182.16	ENSG00000112182	BACH2	NM_021813.4	9215	0.474878	809	0.605686	2526	0.565717	5880	0.417857
ENSG00000112175.8	ENSG00000112175	BMP5	NM_021073.4	3970	0.361713
ENSG00000112167.11	ENSG00000112167	SAYSD1	NM_018322.3	2018	0.483152	97	0.804124	552	0.588768	1369	0.417823
ENSG00000112164.6	ENSG00000112164	GLP1R	NM_002062.5	6682	0.497306
ENSG00000112159.13	ENSG00000112159	MDN1	NM_014611.3	18485	0.479849							UP
ENSG00000112149.10	ENSG00000112149	CD83	NM_004233.4	2328	0.460911
ENSG00000112146.17	ENSG00000112146	FBXO9	NM_033480.3	4559	0.405133	172	0.401163	1344	0.441964	3043	0.38909
ENSG00000112144.16	ENSG00000112144	CILK1	NM_014920.5	6227	0.411113
ENSG00000112139.17	ENSG00000112139	MDGA1	NM_153487.4	5120	0.558203
ENSG00000112137.19	ENSG00000112137	PHACTR1	NM_030948.6	2913	0.51665					759	0.491436
ENSG00000112130.17	ENSG00000112130	RNF8	NM_003958.4	2124	0.474105	150	0.613333	297	0.538721	1677	0.450209
ENSG00000112118.20	ENSG00000112118	MCM3	NM_002388.6	3095	0.516963	64	0.453125	2457	0.533171	574	0.454704		DOWN
ENSG00000112116.11	ENSG00000112116	IL17F	NM_052872.4	813	0.474785
ENSG00000112115.7	ENSG00000112115	IL17A	NM_002190.3	1871	0.413148
ENSG00000112110.10	ENSG00000112110	MRPL18	NM_014161.5	970	0.480412
ENSG00000112081.17	ENSG00000112081	SRSF3	NM_003017.5	1518	0.449934
ENSG00000112079.9	ENSG00000112079	STK38	NM_007271.4	3585	0.455788	295	0.705085	1398	0.430615	1892	0.435518
ENSG00000112078.14	ENSG00000112078	KCTD20	NM_173562.5	1339	0.480956	122	0.655738	384	0.442708	833	0.472989
ENSG00000112077.18	ENSG00000112077	RHAG	NM_000324.3	1895	0.423219
ENSG00000112062.12	ENSG00000112062	MAPK14	NM_139012.3	4222	0.459498	350	0.748571	1083	0.469067	2789	0.419505
ENSG00000112053.14	ENSG00000112053	SLC26A8	NM_052961.4	3463	0.470401
ENSG00000112041.13	ENSG00000112041	TULP1	NM_003322.6	2120	0.629245	38	0.578947	1629	0.618785	453	0.671082
ENSG00000112039.6	ENSG00000112039	FANCE	NM_021922.3	2576	0.580745	208	0.725962	1611	0.60211	757	0.495376
ENSG00000112038.18	ENSG00000112038	OPRM1	NM_000914.5	1465	0.50785	50	0.74	1341	0.501119	74	0.472973
ENSG00000112033.14	ENSG00000112033	PPARD	NM_006238.5	3774	0.58956	349	0.593123	1326	0.580694	2099	0.594569
ENSG00000112031.16	ENSG00000112031	MTRF1L	NM_019041.7	3539	0.417632
ENSG00000112029.10	ENSG00000112029	FBXO5	NM_012177.5	2054	0.381207	82	0.646341	1344	0.421131	628	0.261146
ENSG00000111981.5	ENSG00000111981	ULBP1	NM_025218.4	3211	0.430396	107	0.64486	735	0.507483	2369	0.396792		DOWN
ENSG00000111962.8	ENSG00000111962	UST	NM_005715.3	4496	0.475756
ENSG00000111961.19	ENSG00000111961	SASH1	NM_015278.5	7460	0.483914
ENSG00000111913.20	ENSG00000111913	RIPOR2	NM_001286445.3	5553	0.459211	257	0.661479	3207	0.50078	2089	0.370512
ENSG00000111912.20	ENSG00000111912	NCOA7	NM_181782.5	2998	0.447965	258	0.492248	2484	0.443639	256	0.445312
ENSG00000111911.7	ENSG00000111911	HINT3	NM_138571.5	3325	0.38797	208	0.6875	549	0.489982	2568	0.3419
ENSG00000111907.21	ENSG00000111907	TPD52L1	NM_003287.4	1468	0.501362	303	0.706271	630	0.487302	535	0.401869
ENSG00000111906.18	ENSG00000111906	HDDC2	NM_016063.3	1350	0.422963	42	0.833333
ENSG00000111897.7	ENSG00000111897	SERINC1	NM_020755.4	3125	0.38336			1362	0.415565
ENSG00000111886.11	ENSG00000111886	GABRR2	NM_002043.5	4738	0.46412
ENSG00000111885.7	ENSG00000111885	MAN1A1	NM_005907.4	5018	0.427063								DOWN
ENSG00000111880.16	ENSG00000111880	RNGTT	NM_003800.5	4825	0.387979							UP
ENSG00000111879.20	ENSG00000111879	FAM184A	NM_024581.6	4128	0.433624					340	0.279412		DOWN
ENSG00000111877.18	ENSG00000111877	MCM9	NM_017696.3	2442	0.415233	287	0.724739	1176	0.437925	1382	0.353111
ENSG00000111875.8	ENSG00000111875	ASF1A	NM_014034.3	2434	0.353739	262	0.530534	615	0.411382	1557	0.30122
ENSG00000111863.13	ENSG00000111863	ADTRP	NM_032744.4	891	0.466891	44	0.568182	747	0.473896	100	0.37
ENSG00000111860.14	ENSG00000111860	CEP85L	NM_001042475.3	1736	0.418779							UP
ENSG00000111859.17	ENSG00000111859	NEDD9	NM_006403.4	3341	0.461239
ENSG00000111850.11	ENSG00000111850	SMIM8	NM_001042493.3	2405	0.354678	63	0.539683	294	0.428571	2048	0.338379
ENSG00000111846.20	ENSG00000111846	GCNT2	NM_145649.5	4200	0.42119	230	0.482609	1209	0.44665	2761	0.404926		UP
ENSG00000111845.5	ENSG00000111845	PAK1IP1	NM_017906.3	1523	0.384767
ENSG00000111843.14	ENSG00000111843	TMEM14C	NM_016462.4	1016	0.470472	216	0.662037	339	0.519174	461	0.344902
ENSG00000111837.12	ENSG00000111837	MAK	NM_001242957.3	3984	0.421436	383	0.51436	1872	0.436432	1729	0.384615
ENSG00000111834.13	ENSG00000111834	RSPH4A	NM_001010892.3	2840	0.427465	145	0.455172	2151	0.454207	544	0.314338
ENSG00000111832.13	ENSG00000111832	RWDD1	NM_015952.4	857	0.477246
ENSG00000111817.19	ENSG00000111817	DSE	NM_013352.4	7237	0.406384	444	0.668919
ENSG00000111816.8	ENSG00000111816	FRK	NM_002031.3	13363	0.389434
ENSG00000111802.14	ENSG00000111802	TDP2	NM_016614.3	2120	0.401415
ENSG00000111801.16	ENSG00000111801	BTN3A3	NM_006994.5	2970	0.478788	211	0.393365	1755	0.521937	1004	0.421315		DOWN
ENSG00000111799.22	ENSG00000111799	COL12A1	NM_004370.6	11725	0.462942							UP
ENSG00000111796.4	ENSG00000111796	KLRB1	NM_002258.3	1478	0.392422	77	0.428571	678	0.396755	723	0.384509
ENSG00000111790.14	ENSG00000111790	FGFR1OP2	NM_015633.3	2932	0.352319	255	0.623529	762	0.41601	1915	0.290862
ENSG00000111786.10	ENSG00000111786	SRSF9	NM_003769.3	1152	0.520833	139	0.798561	666	0.567568	347	0.319885
ENSG00000111785.21	ENSG00000111785	RIC8B	NM_001330145.2	3207	0.433115
ENSG00000111783.13	ENSG00000111783	RFX4	NM_213594.3	3378	0.457371	118	0.457627	1926	0.510903	1334	0.38006
ENSG00000111775.3	ENSG00000111775	COX6A1	NM_004373.4	537	0.528864	14	0.357143	330	0.584848	193	0.445596
ENSG00000111752.11	ENSG00000111752	PHC1	NM_004426.3	1991	0.591662
ENSG00000111737.12	ENSG00000111737	RAB35	NM_006861.7	2855	0.574431	103	0.786408	606	0.534653	2146	0.575489
ENSG00000111732.12	ENSG00000111732	AICDA	NM_020661.4	2803	0.420621	92	0.456522	597	0.536013	2114	0.386471
ENSG00000111731.13	ENSG00000111731	C2CD5	NM_001286176.2	4436	0.399234			3003	0.414585				DOWN
ENSG00000111729.15	ENSG00000111729	CLEC4A	NM_016184.4	1296	0.411265	262	0.412214	714	0.427171	320	0.375
ENSG00000111728.11	ENSG00000111728	ST8SIA1	NM_003034.4	1996	0.509519	482	0.672199	408	0.571078	1106	0.415913
ENSG00000111727.12	ENSG00000111727	HCFC2	NM_013320.3	5660	0.362191	30	0.666667	2379	0.433796	3251	0.306982	UP
ENSG00000111726.13	ENSG00000111726	CMAS	NM_018686.6	1748	0.437071	86	0.686047	1305	0.455172	357	0.310924		UP
ENSG00000111725.11	ENSG00000111725	PRKAB1	NM_006253.5	2219	0.517801	112	0.6875	813	0.546125	1294	0.485317
ENSG00000111716.14	ENSG00000111716	LDHB	NM_002300.8	1303	0.436685
ENSG00000111713.3	ENSG00000111713	GYS2	NM_021957.4	3214	0.407281	255	0.439216	2112	0.444602	847	0.304604
ENSG00000111711.10	ENSG00000111711	GOLT1B	NM_016072.5	3253	0.332309	135	0.651852	417	0.366906	2701	0.310996
ENSG00000111707.12	ENSG00000111707	SUDS3	NM_022491.3	510	0.496078
ENSG00000111704.11	ENSG00000111704	NANOG	NM_024865.4	5182	0.447125	213	0.389671	918	0.493464	4051	0.439645
ENSG00000111701.7	ENSG00000111701	APOBEC1	NM_001644.5	894	0.451902	36	0.555556	711	0.462729	147	0.37415
ENSG00000111700.13	ENSG00000111700	SLCO1B3	NM_019844.4	2840	0.349648	67	0.298507	2109	0.364154	664	0.308735	UP
ENSG00000111696.12	ENSG00000111696	NT5DC3	NM_001031701.3	7244	0.463418
ENSG00000111684.11	ENSG00000111684	LPCAT3	NM_005768.6	2235	0.519911	52	0.730769	1464	0.503415	719	0.538248
ENSG00000111679.17	ENSG00000111679	PTPN6	NM_002831.6	2161	0.586765
ENSG00000111678.11	ENSG00000111678	C12orf57	NM_138425.4	561	0.597148	100	0.55	381	0.624672	80	0.525
ENSG00000111676.15	ENSG00000111676	ATN1	NM_001940.4	4351	0.621466
ENSG00000111674.9	ENSG00000111674	ENO2	NM_001975.3	2294	0.538797	92	0.706522	1305	0.55249	897	0.501672
ENSG00000111671.10	ENSG00000111671	SPSB2	NM_032641.4	679	0.594993
ENSG00000111670.16	ENSG00000111670	GNPTAB	NM_024312.5	5720	0.433042	284	0.830986	3771	0.424821	1665	0.383784
ENSG00000111669.15	ENSG00000111669	TPI1	NM_000365.6	1763	0.573454	337	0.68546	861	0.579559	565	0.497345
ENSG00000111667.14	ENSG00000111667	USP5	NM_001098536.2	3162	0.575901	30	0.666667	2577	0.569655	555	0.6
ENSG00000111666.11	ENSG00000111666	CHPT1	NM_020244.3	1572	0.495547	222	0.815315	1221	0.459459	129	0.286822
ENSG00000111665.12	ENSG00000111665	CDCA3	NM_031299.7	1047	0.540592	88	0.659091	732	0.560109	227	0.431718
ENSG00000111664.11	ENSG00000111664	GNB3	NM_002075.4	1657	0.582981	139	0.697842	1023	0.575758	495	0.565657
ENSG00000111653.20	ENSG00000111653	ING4	NM_016162.4	1659	0.506329								DOWN
ENSG00000111652.10	ENSG00000111652	COPS7A	NM_001164094.2	1721	0.546194	125	0.672	828	0.565217	768	0.505208
ENSG00000111647.13	ENSG00000111647	UHRF1BP1L	NM_015054.2	5198	0.385918	239	0.702929	4395	0.380887	564	0.29078	UP
ENSG00000111644.8	ENSG00000111644	ACRBP	NM_032489.3	1905	0.555906	66	0.69697	1632	0.552696	207	0.536232
ENSG00000111642.16	ENSG00000111642	CHD4	NM_001273.5	6438	0.511805
ENSG00000111641.13	ENSG00000111641	NOP2	NM_001258308.2	2650	0.54717	89	0.640449	2439	0.548995
ENSG00000111640.15	ENSG00000111640	GAPDH	NM_002046.7	1285	0.561089	76	0.605263	1008	0.552579	201	0.587065
ENSG00000111639.8	ENSG00000111639	MRPL51	NM_016497.4	898	0.45657	126	0.539683	387	0.503876	385	0.381818
ENSG00000111615.14	ENSG00000111615	KRR1	NM_007043.7	10104	0.359857	12	0.5	1146	0.390052	8946	0.355801
ENSG00000111605.18	ENSG00000111605	CPSF6	NM_007007.3	2229	0.467474	31	0.806452	1767	0.495756	431	0.327146
ENSG00000111602.12	ENSG00000111602	TIMELESS	NM_003920.5	4376	0.525137	155	0.645161	3624	0.533664	597	0.442211		DOWN
ENSG00000111596.14	ENSG00000111596	CNOT2	NM_014515.7	2844	0.417018	143	0.545455	1623	0.43931	1078	0.366419
ENSG00000111581.10	ENSG00000111581	NUP107	NM_020401.4	6213	0.398358	88	0.534091	2778	0.416847	3347	0.379444	UP
ENSG00000111554.15	ENSG00000111554	MDM1	NM_001354969.2	2918	0.402673	87	0.655172	2145	0.4331	686	0.27551
ENSG00000111540.16	ENSG00000111540	RAB5B	NM_002868.4	5273	0.460838
ENSG00000111537.5	ENSG00000111537	IFNG	NM_000619.3	1211	0.357556	125	0.376	501	0.387226	585	0.328205
ENSG00000111536.5	ENSG00000111536	IL26	NM_018402.2	1066	0.355535	54	0.518519	516	0.387597	496	0.304435
ENSG00000111530.13	ENSG00000111530	CAND1	NM_018448.5	772	0.369171							UP
ENSG00000111490.15	ENSG00000111490	TBC1D30	NM_015279.2	589	0.488964
ENSG00000111481.10	ENSG00000111481	COPZ1	NM_016057.3	1890	0.477249	33	0.757576	534	0.483146	1323	0.467876
ENSG00000111452.13	ENSG00000111452	ADGRD1	NM_198827.5	5390	0.551763	559	0.533095	2625	0.562286	2206	0.543971		DOWN
ENSG00000111450.15	ENSG00000111450	STX2	NM_194356.4	3315	0.431071	151	0.827815	864	0.429398	2300	0.405652
ENSG00000111445.14	ENSG00000111445	RFC5	NM_007370.7	2449	0.444671
ENSG00000111432.5	ENSG00000111432	FZD10	NM_007197.4	3277	0.583766	479	0.768267	1746	0.638603	1052	0.408745		UP
ENSG00000111424.12	ENSG00000111424	VDR	NM_000376.3	3404	0.55611	2	1	1485	0.585185	1917	0.533125
ENSG00000111412.6	ENSG00000111412	SPRING1	NM_024738.4	8426	0.478044	169	0.83432	618	0.564725	7639	0.46315
ENSG00000111405.9	ENSG00000111405	ENDOU	NM_001172439.2	2332	0.484563	154	0.5	1110	0.52973	1068	0.435393
ENSG00000111404.7	ENSG00000111404	RERGL	NM_001286201.2	1147	0.389712	207	0.415459	618	0.393204	322	0.36646
ENSG00000111371.16	ENSG00000111371	SLC38A1	NM_030674.4	8097	0.413363							UP
ENSG00000111364.16	ENSG00000111364	DDX55	NM_020936.3	2656	0.46122	50	0.76	1803	0.48863	803	0.381071
ENSG00000111361.13	ENSG00000111361	EIF2B1	NM_001414.4	2397	0.448477
ENSG00000111358.14	ENSG00000111358	GTF2H3	NM_001516.5	1472	0.390625	74	0.513514	804	0.425373	594	0.328283
ENSG00000111348.9	ENSG00000111348	ARHGDIB	NM_001175.7	1174	0.49063	77	0.493506	606	0.49835	491	0.480652
ENSG00000111344.12	ENSG00000111344	RASAL1	NM_001301202.2	3382	0.610881	316	0.620253	2415	0.626915	651	0.546851
ENSG00000111341.10	ENSG00000111341	MGP	NM_000900.5	694	0.461095	66	0.590909	387	0.4677	241	0.414938
ENSG00000111339.12	ENSG00000111339	ART4	NM_021071.4	5160	0.398256	413	0.438257	945	0.456085	3802	0.379537
ENSG00000111335.14	ENSG00000111335	OAS2	NM_002535.3	3613	0.473568					1239	0.435835
ENSG00000111331.14	ENSG00000111331	OAS3	NM_006187.4	6599	0.540688	57	0.719298	3264	0.595282	3278	0.483221
ENSG00000111328.7	ENSG00000111328	CDK2AP1	NM_004642.4	1346	0.498514	238	0.827731	348	0.603448	760	0.347368
ENSG00000111325.16	ENSG00000111325	OGFOD2	NM_001304833.2	1757	0.623221	8	0.5	1053	0.651472	696	0.581897
ENSG00000111321.11	ENSG00000111321	LTBR	NM_002342.3	2134	0.615745	197	0.761421	1308	0.610856	629	0.580286
ENSG00000111319.13	ENSG00000111319	SCNN1A	NM_001038.6	3149	0.573833	113	0.690265	2010	0.586567	1026	0.536062
ENSG00000111305.19	ENSG00000111305	GSG1	NM_001080555.4	2390	0.48954
ENSG00000111300.10	ENSG00000111300	NAA25	NM_024953.4	5771	0.387281	10	0.5	2919	0.418979	2842	0.354328
ENSG00000111291.9	ENSG00000111291	GPRC5D	NM_018654.2	1347	0.520416	109	0.504587	1038	0.518304	200	0.54
ENSG00000111276.12	ENSG00000111276	CDKN1B	NM_004064.5	2411	0.459146	472	0.654661	597	0.58459	1342	0.334575
ENSG00000111275.13	ENSG00000111275	ALDH2	NM_000690.4	9561	0.476101	50	0.7	1554	0.587516	7957	0.452935		UP
ENSG00000111271.15	ENSG00000111271	ACAD10	NM_025247.6	4006	0.544933	200	0.62	3180	0.536478	626	0.563898
ENSG00000111269.3	ENSG00000111269	CREBL2	NM_001310.4	3770	0.402387	297	0.69697	363	0.471074	3110	0.366238
ENSG00000111266.9	ENSG00000111266	DUSP16	NM_030640.3	3402	0.490006	632	0.531646	432	0.439815	2338	0.488024
ENSG00000111262.6	ENSG00000111262	KCNA1	NM_000217.3	7985	0.467001
ENSG00000111261.14	ENSG00000111261	MANSC1	NM_018050.4	2220	0.461712
ENSG00000111254.8	ENSG00000111254	AKAP3	NM_001278309.2	3334	0.478704	551	0.450091	2562	0.485558	221	0.470588
ENSG00000111252.11	ENSG00000111252	SH2B3	NM_005475.3	5431	0.550727					3321	0.460403		UP
ENSG00000111249.14	ENSG00000111249	CUX2	NM_015267.4	6703	0.569447	13	0.615385	4461	0.633714	2229	0.440556
ENSG00000111247.15	ENSG00000111247	RAD51AP1	NM_006479.5	2163	0.359686	50	0.42	1059	0.413598	1054	0.302657
ENSG00000111245.17	ENSG00000111245	MYL2	NM_000432.4	783	0.533844	50	0.62	501	0.50499	232	0.577586
ENSG00000111241.3	ENSG00000111241	FGF6	NM_020996.3	945	0.571429	245	0.587755	627	0.583732	73	0.410959
ENSG00000111237.19	ENSG00000111237	VPS29	NM_016226.5	1091	0.371219
ENSG00000111231.9	ENSG00000111231	GPN3	NM_016301.4	1457	0.391901	54	0.722222	855	0.437427	548	0.288321
ENSG00000111229.16	ENSG00000111229	ARPC3	NM_001278556.2	946	0.422833	77	0.688312	537	0.41527	332	0.373494
ENSG00000111224.14	ENSG00000111224	PARP11	NM_020367.6	4449	0.391773	170	0.6	1017	0.402163	3262	0.377682
ENSG00000111218.12	ENSG00000111218	PRMT8	NM_019854.5	2595	0.510983
ENSG00000111215.12	ENSG00000111215	PRR4	NM_007244.3	563	0.483126	38	0.552632	405	0.530864	120	0.3
ENSG00000111206.13	ENSG00000111206	FOXM1	NM_021953.4	3475	0.539856					955	0.514136
ENSG00000111203.13	ENSG00000111203	ITFG2	NM_018463.4	2320	0.522845	93	0.645161	1344	0.559524	883	0.454134
ENSG00000111199.12	ENSG00000111199	TRPV4	NM_021625.5	3228	0.604709	80	0.75	2616	0.594801	532	0.631579
ENSG00000111196.10	ENSG00000111196	MAGOHB	NM_018048.5	2606	0.369148
ENSG00000111186.13	ENSG00000111186	WNT5B	NM_032642.3	2184	0.580128	145	0.496552	1080	0.635185	959	0.530761
ENSG00000111181.13	ENSG00000111181	SLC6A12	NM_001122848.3	3165	0.555134								DOWN
ENSG00000111145.8	ENSG00000111145	ELK3	NM_005230.4	4201	0.428469	333	0.603604	1224	0.564542	2644	0.343419	UP	UP
ENSG00000111144.10	ENSG00000111144	LTA4H	NM_000895.3	2140	0.428037	68	0.602941	1836	0.444444	236	0.25
ENSG00000111142.14	ENSG00000111142	METAP2	NM_006838.4	1836	0.40305	30	0.633333	1368	0.418129	438	0.340183
ENSG00000111110.12	ENSG00000111110	PPM1H	NM_020700.2	6454	0.494732	414	0.772947	1545	0.552104	4495	0.449388		DOWN
ENSG00000111087.10	ENSG00000111087	GLI1	NM_005269.3	3972	0.5929	444	0.677928	3321	0.590786	207	0.444444
ENSG00000111077.18	ENSG00000111077	TNS2	NM_170754.4	4944	0.615494	195	0.579487	4260	0.621831	497	0.573441		UP
ENSG00000111058.8	ENSG00000111058	ACSS3	NM_024560.4	2666	0.442236	64	0.65625	2058	0.479592	544	0.275735
ENSG00000111057.11	ENSG00000111057	KRT18	NM_000224.3	1413	0.582449
ENSG00000111052.8	ENSG00000111052	LIN7A	NM_004664.4	989	0.478261	58	0.586207	306	0.46732	625	0.4736
ENSG00000111049.4	ENSG00000111049	MYF5	NM_005593.3	1540	0.452597	152	0.664474	768	0.563802	620	0.262903
ENSG00000111046.4	ENSG00000111046	MYF6	NM_002469.3	1329	0.485327	86	0.488372	729	0.569273	514	0.365759
ENSG00000111011.18	ENSG00000111011	RSRC2	NM_023012.6	3461	0.411442					2073	0.389773
ENSG00000110987.9	ENSG00000110987	BCL7A	NM_001024808.3	3722	0.537346	208	0.711538	633	0.546603	2881	0.522735
ENSG00000110975.8	ENSG00000110975	SYT10	NM_198992.4	4461	0.377494	297	0.636364	1572	0.446565	2592	0.305941
ENSG00000110958.16	ENSG00000110958	PTGES3	NM_006601.7	1898	0.401475	285	0.677193	483	0.36646	1130	0.346903
ENSG00000110955.9	ENSG00000110955	ATP5F1B	NM_001686.4	1759	0.505969	21	0.666667	1590	0.512579	148	0.412162
ENSG00000110944.9	ENSG00000110944	IL23A	NM_016584.3	1037	0.510125	161	0.515528	570	0.570175	306	0.395425
ENSG00000110934.13	ENSG00000110934	BIN2	NM_016293.4	2115	0.503546
ENSG00000110931.19	ENSG00000110931	CAMKK2	NM_001270485.2	5304	0.53224	578	0.539792			3002	0.49034
ENSG00000110925.7	ENSG00000110925	CSRNP2	NM_030809.3	4517	0.489263	344	0.729651	1632	0.55576	2541	0.41401
ENSG00000110921.14	ENSG00000110921	MVK	NM_000431.4	2833	0.600071	94	0.776596	1191	0.593619	1548	0.594315
ENSG00000110917.8	ENSG00000110917	MLEC	NM_014730.4	6341	0.494086	148	0.736486	879	0.562002	5314	0.476101
ENSG00000110911.17	ENSG00000110911	SLC11A2	NM_000617.3	4132	0.430784	113	0.610619	1686	0.483986	2333	0.383626
ENSG00000110906.13	ENSG00000110906	KCTD10	NM_031954.5	3920	0.487755	38	0.578947	942	0.542463	2940	0.469048
ENSG00000110900.16	ENSG00000110900	TSPAN11	NM_001370302.1	5508	0.573166	59	0.661017	762	0.60105	4687	0.567527
ENSG00000110888.19	ENSG00000110888	CAPRIN2	NM_001385503.1	4334	0.449469	751	0.509987	3234	0.443414	349	0.375358		UP
ENSG00000110887.8	ENSG00000110887	DAO	NM_001917.5	1694	0.528335	142	0.591549	1044	0.550766	508	0.464567
ENSG00000110881.12	ENSG00000110881	ASIC1	NM_001095.4	4072	0.58276	385	0.784416	1725	0.576812	1962	0.54842
ENSG00000110880.11	ENSG00000110880	CORO1C	NM_014325.4	3814	0.456476	95	0.747368	1425	0.485614	2294	0.42633		UP
ENSG00000110876.10	ENSG00000110876	SELPLG	NM_003006.4	1704	0.602113	177	0.553672	1287	0.60373	240	0.629167		UP
ENSG00000110871.15	ENSG00000110871	COQ5	NM_032314.4	1506	0.472776	17	0.529412	984	0.5	505	0.417822
ENSG00000110852.5	ENSG00000110852	CLEC2B	NM_005127.3	1533	0.365297	152	0.342105	450	0.362222	931	0.370569		UP
ENSG00000110851.12	ENSG00000110851	PRDM4	NM_012406.4	4182	0.485175	437	0.716247	2406	0.480881	1339	0.417476
ENSG00000110848.8	ENSG00000110848	CD69	NM_001781.2	1676	0.365155	81	0.407407	600	0.43	995	0.322613
ENSG00000110844.14	ENSG00000110844	PRPF40B	NM_001031698.3	3602	0.58995	551	0.673321	2577	0.580908	474	0.542194
ENSG00000110841.14	ENSG00000110841	PPFIBP1	NM_003622.4	5983	0.425706	283	0.5053	3018	0.448641	2682	0.391499
ENSG00000110811.20	ENSG00000110811	P3H3	NM_014262.5	2631	0.651463	34	0.705882	2211	0.661239	386	0.590674
ENSG00000110801.14	ENSG00000110801	PSMD9	NM_002813.7	2307	0.517122	86	0.72093	669	0.590433	1552	0.474227
ENSG00000110799.14	ENSG00000110799	VWF	NM_000552.5	8830	0.584711	250	0.584	8442	0.584814	138	0.57971
ENSG00000110786.18	ENSG00000110786	PTPN5	NM_006906.2	3091	0.599159
ENSG00000110777.12	ENSG00000110777	POU2AF1	NM_006235.3	2875	0.533913
ENSG00000110768.12	ENSG00000110768	GTF2H1	NM_005316.4	3012	0.396746	189	0.597884	1647	0.409836	1176	0.346088
ENSG00000110756.18	ENSG00000110756	HPS5	NM_181507.2	1642	0.43849
ENSG00000110723.12	ENSG00000110723	EXPH5	NM_015065.3	10304	0.410035	232	0.448276	5970	0.424288	4102	0.387128		DOWN
ENSG00000110721.12	ENSG00000110721	CHKA	NM_001277.3	2714	0.534267	211	0.800948	1374	0.510917	1129	0.512843
ENSG00000110719.11	ENSG00000110719	TCIRG1	NM_006019.4	2668	0.654048	99	0.787879	2493	0.649418	76	0.631579
ENSG00000110717.13	ENSG00000110717	NDUFS8	NM_002496.4	737	0.635007	53	0.641509	633	0.628752	51	0.705882
ENSG00000110713.18	ENSG00000110713	NUP98	NM_016320.5	6726	0.477847			5403	0.475477
ENSG00000110711.11	ENSG00000110711	AIP	NM_003977.4	1236	0.605987	133	0.609023	993	0.609265	110	0.572727
ENSG00000110700.7	ENSG00000110700	RPS13	NM_001017.3	491	0.456212	25	0.6	447	0.46085	19	0.157895
ENSG00000110697.13	ENSG00000110697	PITPNM1	NM_004910.3	4217	0.649988
ENSG00000110696.10	ENSG00000110696	C11orf58	NM_014267.6	3920	0.379082	132	0.628788	552	0.434783	3236	0.359394
ENSG00000110693.19	ENSG00000110693	SOX6	NM_001367873.1	8808	0.418937	21	0.333333	2427	0.49897	6360	0.388679	UP	DOWN
ENSG00000110680.14	ENSG00000110680	CALCA	NM_001741.3	840	0.552381					298	0.466443
ENSG00000110675.13	ENSG00000110675	ELMOD1	NM_018712.4	2935	0.438842	348	0.698276	1005	0.423881	1582	0.391277
ENSG00000110665.12	ENSG00000110665	C11orf21	NM_001329958.2	2831	0.565878
ENSG00000110660.15	ENSG00000110660	SLC35F2	NM_017515.5	1076	0.478625
ENSG00000110651.13	ENSG00000110651	CD81	NM_004356.4	1482	0.623482	240	0.875	711	0.572433	531	0.578154
ENSG00000110628.16	ENSG00000110628	SLC22A18	NM_002555.6	1542	0.649157
ENSG00000110619.18	ENSG00000110619	CARS1	NM_001014437.3	2491	0.518266	51	0.607843	2181	0.522238	259	0.467181		UP
ENSG00000110583.13	ENSG00000110583	NAA40	NM_024771.4	4707	0.519227
ENSG00000110536.14	ENSG00000110536	PTPMT1	NM_175732.3	2462	0.489846	24	0.916667
ENSG00000110497.15	ENSG00000110497	AMBRA1	NM_001387011.1	5023	0.553653	360	0.397222	3627	0.57072	1036	0.548263
ENSG00000110492.17	ENSG00000110492	MDK	NM_002391.6	985	0.627411
ENSG00000110484.7	ENSG00000110484	SCGB2A2	NM_002411.4	506	0.422925	59	0.627119	282	0.411348	165	0.369697
ENSG00000110455.14	ENSG00000110455	ACCS	NM_032592.4	2383	0.563995	432	0.648148	1506	0.567729	445	0.469663		DOWN
ENSG00000110448.11	ENSG00000110448	CD5	NM_014207.4	3127	0.575312
ENSG00000110446.12	ENSG00000110446	SLC15A3	NM_016582.3	2506	0.644054	625	0.6608	1746	0.647766	135	0.518519
ENSG00000110442.12	ENSG00000110442	COMMD9	NM_014186.4	2949	0.477789	12	0.583333	597	0.534338	2340	0.462821
ENSG00000110436.13	ENSG00000110436	SLC1A2	NM_004171.4	12006	0.416708	592	0.719595	1725	0.506087	9689	0.382289
ENSG00000110435.13	ENSG00000110435	PDHX	NM_003477.3	2500	0.4088	38	0.657895	1506	0.477424	956	0.290795
ENSG00000110429.14	ENSG00000110429	FBXO3	NM_012175.4	2403	0.394507	23	0.695652	1416	0.444209	964	0.314315
ENSG00000110427.17	ENSG00000110427	KIAA1549L	NM_012194.3	4492	0.51024			3834	0.515649	660	0.477273
ENSG00000110422.12	ENSG00000110422	HIPK3	NM_005734.5	7614	0.398739	511	0.72407	3648	0.436404	3455	0.310854
ENSG00000110400.11	ENSG00000110400	NECTIN1	NM_002855.5	5956	0.607119	647	0.777434	1554	0.608108	3755	0.577364		UP
ENSG00000110395.8	ENSG00000110395	CBL	NM_005188.4	11168	0.455319	79	0.746835	2721	0.509739	8368	0.434871
ENSG00000110375.3	ENSG00000110375	UPK2	NM_006760.4	934	0.594218	53	0.641509	555	0.590991	326	0.592025
ENSG00000110367.14	ENSG00000110367	DDX6	NM_004397.6	1795	0.420613
ENSG00000110344.10	ENSG00000110344	UBE4A	NM_001204077.2	6088	0.412943	116	0.568966	3201	0.455483	2771	0.357272
ENSG00000110330.10	ENSG00000110330	BIRC2	NM_001166.5	3764	0.374336	1420	0.361268	1857	0.400646	487	0.312115
ENSG00000110328.6	ENSG00000110328	GALNT18	NM_198516.3	2503	0.570515	412	0.650485	1824	0.573465	267	0.426966
ENSG00000110324.12	ENSG00000110324	IL10RA	NM_001558.4	3653	0.55735	74	0.783784	1737	0.576857	1842	0.529859
ENSG00000110321.19	ENSG00000110321	EIF4G2	NM_001418.4	3794	0.433843	308	0.571429
ENSG00000110318.15	ENSG00000110318	CEP126	NM_020802.4	7048	0.389472	275	0.694545	3354	0.375075	3419	0.379058	UP
ENSG00000110315.7	ENSG00000110315	RNF141	NM_016422.4	4049	0.365275	113	0.548673	693	0.44733	3243	0.341351		DOWN
ENSG00000110274.16	ENSG00000110274	CEP164	NM_014956.5	5629	0.565465	148	0.547297	4383	0.569929	1098	0.550091
ENSG00000110245.12	ENSG00000110245	APOC3	NM_000040.3	535	0.590654	47	0.595745	300	0.603333	188	0.569149
ENSG00000110244.7	ENSG00000110244	APOA4	NM_000482.4	1471	0.610469
ENSG00000110243.12	ENSG00000110243	APOA5	NM_001371904.1	1881	0.601276	19	0.473684	1101	0.641235	761	0.546649
ENSG00000110237.5	ENSG00000110237	ARHGEF17	NM_014786.4	8163	0.624525	363	0.730028	6192	0.639212	1608	0.544154		DOWN
ENSG00000110218.9	ENSG00000110218	PANX1	NM_015368.4	2852	0.495091	472	0.745763	1281	0.487119	1099	0.396724
ENSG00000110203.10	ENSG00000110203	FOLR3	NM_000804.4	335	0.60597
ENSG00000110200.9	ENSG00000110200	ANAPC15	NM_014042.3	801	0.546816	141	0.609929	366	0.505464	294	0.568027
ENSG00000110195.14	ENSG00000110195	FOLR1	NM_016729.3	1130	0.562832	210	0.590476	774	0.567183	146	0.5		DOWN
ENSG00000110172.12	ENSG00000110172	CHORDC1	NM_012124.3	3070	0.342671								UP
ENSG00000110171.21	ENSG00000110171	TRIM3	NM_033278.4	2838	0.610289					415	0.580723
ENSG00000110169.12	ENSG00000110169	HPX	NM_000613.3	1575	0.554921	24	0.666667	1389	0.557955	162	0.512346
ENSG00000110148.10	ENSG00000110148	CCKBR	NM_176875.4	2019	0.592372	3	1
ENSG00000110108.10	ENSG00000110108	TMEM109	NM_024092.3	2129	0.573039	119	0.613445	732	0.620219	1278	0.542254
ENSG00000110107.9	ENSG00000110107	PRPF19	NM_014502.5	2337	0.558836	203	0.704433	1515	0.548515	619	0.536349
ENSG00000110104.13	ENSG00000110104	CCDC86	NM_024098.4	1851	0.598055	12	0.75	1083	0.628809	756	0.551587
ENSG00000110092.4	ENSG00000110092	CCND1	NM_053056.3	4238	0.503303	158	0.727848	888	0.611486	3192	0.462093
ENSG00000110090.13	ENSG00000110090	CPT1A	NM_001876.4	5238	0.507637	155	0.76129	2322	0.53273	2761	0.472293
ENSG00000110080.20	ENSG00000110080	ST3GAL4	NM_001254757.2	1790	0.6	243	0.773663	990	0.554545	557	0.605027
ENSG00000110079.19	ENSG00000110079	MS4A4A	NM_148975.3	1522	0.40276	10	0.7			1449	0.397516
ENSG00000110077.15	ENSG00000110077	MS4A6A	NM_022349.4	1284	0.428349
ENSG00000110076.21	ENSG00000110076	NRXN2	NM_015080.4	6632	0.645054	471	0.785563	5139	0.6439	1022	0.586106
ENSG00000110075.15	ENSG00000110075	PPP6R3	NM_001164161.2	4794	0.420317	277	0.415162	2484	0.445652	2135	0.395316
ENSG00000110074.12	ENSG00000110074	FOXRED1	NM_017547.4	1951	0.565864	53	0.584906	1461	0.565366	437	0.565217
ENSG00000110066.16	ENSG00000110066	KMT5B	NM_017635.5	5718	0.398041	235	0.587234	2658	0.425508	2825	0.35646
ENSG00000110063.10	ENSG00000110063	DCPS	NM_014026.6	5427	0.523125	21	0.809524	1014	0.576923	4392	0.509335
ENSG00000110060.9	ENSG00000110060	PUS3	NM_031307.4	1829	0.430837	83	0.578313	1446	0.4426	300	0.333333
ENSG00000110057.9	ENSG00000110057	UNC93B1	NM_030930.4	2294	0.652572	54	0.777778	1794	0.646042	446	0.663677
ENSG00000110048.12	ENSG00000110048	OSBP	NM_002556.3	4713	0.483132	110	0.754545	2424	0.523102	2179	0.424966
ENSG00000110047.18	ENSG00000110047	EHD1	NM_006795.4	4453	0.607905	157	0.764331
ENSG00000110046.14	ENSG00000110046	ATG2A	NM_015104.3	6318	0.639126								UP
ENSG00000110042.8	ENSG00000110042	DTX4	NM_015177.2	6003	0.547893	464	0.790948	1860	0.601075	3679	0.490351		DOWN
ENSG00000110031.13	ENSG00000110031	LPXN	NM_004811.3	1828	0.467724								UP
ENSG00000110025.13	ENSG00000110025	SNX15	NM_013306.5	771	0.622568
ENSG00000110013.13	ENSG00000110013	SIAE	NM_170601.5	5441	0.414446	31	0.612903	1572	0.505725	3838	0.375456		DOWN
ENSG00000110011.14	ENSG00000110011	DNAJC4	NM_005528.4	1015	0.625616			750	0.602667
ENSG00000110002.16	ENSG00000110002	VWA5A	NM_001130142.2	1863	0.461621								DOWN
ENSG00000109991.10	ENSG00000109991	P2RX3	NM_002559.5	3792	0.528217	199	0.58794	1194	0.546064	2399	0.514381
ENSG00000109971.14	ENSG00000109971	HSPA8	NM_006597.6	2186	0.450595	8	0.625	1941	0.464194	237	0.333333
ENSG00000109956.13	ENSG00000109956	B3GAT1	NM_054025.3	3976	0.620473	717	0.761506	1005	0.654726	2254	0.560337
ENSG00000109944.11	ENSG00000109944	JHY	NM_024806.4	7057	0.417458	303	0.683168	2337	0.449722	4417	0.38216
ENSG00000109943.9	ENSG00000109943	CRTAM	NM_019604.4	2473	0.435503	47	0.489362	1182	0.447547	1244	0.422026
ENSG00000109929.10	ENSG00000109929	SC5D	NM_006918.5	6854	0.368982	56	0.678571	900	0.385556	5898	0.363513	UP
ENSG00000109927.11	ENSG00000109927	TECTA	NM_005422.4	6468	0.544063			6468	0.544063
ENSG00000109920.13	ENSG00000109920	FNBP4	NM_015308.5	4035	0.455019	53	0.773585	3054	0.475442	928	0.369612
ENSG00000109919.10	ENSG00000109919	MTCH2	NM_014342.4	2522	0.415147	94	0.702128	912	0.474781	1516	0.361478
ENSG00000109917.11	ENSG00000109917	ZPR1	NM_003904.5	6539	0.459092	33	0.636364	1380	0.534058	5126	0.437768
ENSG00000109911.19	ENSG00000109911	ELP4	NM_019040.5	1907	0.401678
ENSG00000109906.15	ENSG00000109906	ZBTB16	NM_006006.6	8494	0.518837					6210	0.486473
ENSG00000109881.17	ENSG00000109881	CCDC34	NM_030771.2	1452	0.420799	21	0.571429
ENSG00000109861.17	ENSG00000109861	CTSC	NM_001814.6	1870	0.445989	64	0.59375	1392	0.485632	414	0.289855		UP
ENSG00000109854.14	ENSG00000109854	HTATIP2	NM_001098522.2	1477	0.475965
ENSG00000109851.7	ENSG00000109851	DBX1	NM_001029865.4	1242	0.652979
ENSG00000109846.9	ENSG00000109846	CRYAB	NM_001289808.2	848	0.514151	185	0.524324	528	0.549242	135	0.362963		DOWN
ENSG00000109832.14	ENSG00000109832	DDX25	NM_013264.5	7424	0.443966	10	0.6	1452	0.462121	5962	0.439282
ENSG00000109819.9	ENSG00000109819	PPARGC1A	NM_013261.5	6288	0.404739	90	0.522222	2397	0.471423	3801	0.359905
ENSG00000109814.12	ENSG00000109814	UGDH	NM_003359.4	3037	0.394797	164	0.682927	1485	0.423569	1388	0.329971
ENSG00000109805.10	ENSG00000109805	NCAPG	NM_022346.5	4587	0.386963	99	0.676768	3048	0.393701	1440	0.352778
ENSG00000109790.18	ENSG00000109790	KLHL5	NM_015990.5	3300	0.387273	213	0.338028	2130	0.431925	1140	0.311404		DOWN
ENSG00000109787.13	ENSG00000109787	KLF3	NM_016531.6	5594	0.411155	302	0.715232	1038	0.511561	4254	0.365068
ENSG00000109775.11	ENSG00000109775	UFSP2	NM_018359.5	2361	0.405337	96	0.75	1410	0.412057	855	0.355556
ENSG00000109771.16	ENSG00000109771	LRP2BP	NM_001377440.1	5157	0.382975	812	0.437192
ENSG00000109762.17	ENSG00000109762	SNX25	NM_001378034.2	3202	0.419738	189	0.671958	2523	0.426476	490	0.287755
ENSG00000109758.9	ENSG00000109758	HGFAC	NM_001528.4	2069	0.670855
ENSG00000109756.10	ENSG00000109756	RAPGEF2	NM_001394067.2	6949	0.432724	419	0.379475	4500	0.454444	2030	0.395567
ENSG00000109743.11	ENSG00000109743	BST1	NM_004334.3	1979	0.465387	80	0.5875	957	0.528736	942	0.390658
ENSG00000109738.11	ENSG00000109738	GLRB	NM_000824.5	3033	0.371579	177	0.700565	1494	0.422356	1362	0.273128
ENSG00000109736.15	ENSG00000109736	MFSD10	NM_001146069.2	2173	0.661298			1368	0.655702				UP
ENSG00000109705.8	ENSG00000109705	NKX3-2	NM_001189.4	2259	0.62417
ENSG00000109689.20	ENSG00000109689	STIM2	NM_020860.4	3613	0.465541
ENSG00000109686.20	ENSG00000109686	SH3D19	NM_001378122.1	4888	0.420008
ENSG00000109685.19	ENSG00000109685	NSD2	NM_001042424.3	8050	0.512795	431	0.552204	1944	0.494342	5675	0.516123
ENSG00000109684.16	ENSG00000109684	CLNK	NM_052964.4	5502	0.405852	143	0.566434	1287	0.465423	4072	0.381385
ENSG00000109680.11	ENSG00000109680	TBC1D19	NM_018317.4	2967	0.381193	110	0.690909	1581	0.401012	1276	0.329937
ENSG00000109674.4	ENSG00000109674	NEIL3	NM_018248.3	2363	0.411342	80	0.65	1818	0.429593	465	0.298925
ENSG00000109670.17	ENSG00000109670	FBXW7	NM_001349798.2	4301	0.387352	194	0.371134	1770	0.437853	2337	0.350449
ENSG00000109667.12	ENSG00000109667	SLC2A9	NM_020041.3	1864	0.529506	68	0.602941	1623	0.550216	173	0.306358
ENSG00000109654.16	ENSG00000109654	TRIM2	NM_015271.5	6755	0.402961								UP
ENSG00000109625.19	ENSG00000109625	CPZ	NM_001014447.3	2136	0.632491	78	0.782051	1926	0.629803	132	0.583333
ENSG00000109618.13	ENSG00000109618	SEPSECS	NM_016955.4	3344	0.411184
ENSG00000109610.6	ENSG00000109610	SOD3	NM_003102.4	1416	0.683616
ENSG00000109606.13	ENSG00000109606	DHX15	NM_001358.3	2998	0.426951
ENSG00000109586.12	ENSG00000109586	GALNT7	NM_017423.3	4249	0.382443	25	0.68	1974	0.444276	2250	0.324889	UP	DOWN
ENSG00000109576.14	ENSG00000109576	AADAT	NM_016228.4	2250	0.415556					706	0.335694
ENSG00000109572.16	ENSG00000109572	CLCN3	NM_001829.4	6711	0.401729					3608	0.366408
ENSG00000109534.17	ENSG00000109534	GAR1	NM_018983.4	1015	0.470936	55	0.727273	654	0.504587	306	0.352941
ENSG00000109519.14	ENSG00000109519	GRPEL1	NM_025196.4	2653	0.460234	32	0.75	654	0.529052	1967	0.432639		UP
ENSG00000109511.12	ENSG00000109511	ANXA10	NM_007193.5	1441	0.40458								UP
ENSG00000109501.15	ENSG00000109501	WFS1	NM_006005.3	3640	0.614011	170	0.711765	2673	0.624766	797	0.557089
ENSG00000109475.17	ENSG00000109475	RPL34	NM_001319236.2	546	0.410256
ENSG00000109472.14	ENSG00000109472	CPE	NM_001873.4	2582	0.456235
ENSG00000109471.5	ENSG00000109471	IL2	NM_000586.4	1029	0.333333	285	0.357895	462	0.385281	282	0.223404
ENSG00000109466.14	ENSG00000109466	KLHL2	NM_007246.4	3185	0.434537	316	0.794304	1782	0.448934	1087	0.306348
ENSG00000109458.10	ENSG00000109458	GAB1	NM_002039.4	7774	0.380113	313	0.734824	2085	0.452758	5376	0.331287		DOWN
ENSG00000109452.13	ENSG00000109452	INPP4B	NM_001101669.3	8743	0.370582	346	0.424855	2775	0.43964	5622	0.333155		UP
ENSG00000109445.11	ENSG00000109445	ZNF330	NM_014487.6	1891	0.414595	220	0.627273	963	0.435099	708	0.320621
ENSG00000109436.8	ENSG00000109436	TBC1D9	NM_015130.3	5554	0.480735								DOWN
ENSG00000109424.4	ENSG00000109424	UCP1	NM_021833.5	1621	0.463294	232	0.655172	924	0.506494	465	0.28172
ENSG00000109390.13	ENSG00000109390	NDUFC1	NM_001184989.2	761	0.495401
ENSG00000109381.21	ENSG00000109381	ELF2	NM_001331036.3	3036	0.430171
ENSG00000109339.24	ENSG00000109339	MAPK10	NM_138982.4	2477	0.450141	391	0.460358	432	0.4375	1654	0.451028
ENSG00000109332.20	ENSG00000109332	UBE2D3	NM_181891.3	1087	0.49862
ENSG00000109323.11	ENSG00000109323	MANBA	NM_005908.4	582	0.551546
ENSG00000109321.11	ENSG00000109321	AREG	NM_001657.4	1234	0.452998								UP
ENSG00000109320.14	ENSG00000109320	NFKB1	NM_003998.4	4055	0.500863	437	0.798627	2910	0.48866	708	0.367232
ENSG00000109272.4	ENSG00000109272	PF4V1	NM_002620.4	743	0.440108	67	0.626866	315	0.580952	361	0.282548
ENSG00000109270.13	ENSG00000109270	LAMTOR3	NM_021970.4	1220	0.361475	79	0.582278	354	0.40678	787	0.318933
ENSG00000109265.15	ENSG00000109265	CRACD	NM_001393381.1	4914	0.561457	391	0.442455	3702	0.605078	821	0.421437
ENSG00000109255.11	ENSG00000109255	NMU	NM_006681.4	816	0.481618	106	0.735849	525	0.495238	185	0.297297
ENSG00000109220.11	ENSG00000109220	CHIC2	NM_012110.4	1109	0.474301	305	0.698361	498	0.445783	306	0.297386
ENSG00000109208.5	ENSG00000109208	SMR3A	NM_012390.4	666	0.483483	97	0.42268	405	0.540741	164	0.378049
ENSG00000109205.17	ENSG00000109205	ODAM	NM_017855.4	1319	0.394238								DOWN
ENSG00000109193.12	ENSG00000109193	SULT1E1	NM_005420.3	1773	0.368302	106	0.349057	885	0.377401	782	0.360614		DOWN
ENSG00000109189.13	ENSG00000109189	USP46	NM_022832.4	7932	0.403555
ENSG00000109184.15	ENSG00000109184	DCUN1D4	NM_001040402.3	4222	0.358361	90	0.722222
ENSG00000109182.12	ENSG00000109182	CWH43	NM_025087.3	2444	0.453355	155	0.767742	2100	0.445238	189	0.285714
ENSG00000109181.12	ENSG00000109181	UGT2B10	NM_001075.6	2757	0.373594	26	0.346154	1587	0.403277	1144	0.333042
ENSG00000109180.15	ENSG00000109180	OCIAD1	NM_017830.4	1958	0.39428	167	0.634731	738	0.399729	1053	0.352327
ENSG00000109171.15	ENSG00000109171	SLAIN2	NM_020846.2	6081	0.390561	211	0.739336	1746	0.513746	4124	0.320563
ENSG00000109163.7	ENSG00000109163	GNRHR	NM_000406.3	4402	0.345298	53	0.433962	987	0.444782	3362	0.314694
ENSG00000109158.11	ENSG00000109158	GABRA4	NM_000809.4	11147	0.341617	157	0.656051	1665	0.431832	9325	0.320214
ENSG00000109133.14	ENSG00000109133	TMEM33	NM_018126.3	1570	0.424841	356	0.651685	207	0.492754	1007	0.330685
ENSG00000109132.7	ENSG00000109132	PHOX2B	NM_003924.4	2785	0.541113	115	0.495652	945	0.661376	1725	0.478261
ENSG00000109118.14	ENSG00000109118	PHF12	NM_001033561.2	2957	0.576598	530	0.749057	2115	0.556028	312	0.423077
ENSG00000109113.20	ENSG00000109113	RAB34	NM_031934.6	1592	0.581658	453	0.673289	780	0.54359	359	0.548747
ENSG00000109111.15	ENSG00000109111	SUPT6H	NM_003170.5	6404	0.534354	169	0.633136	5181	0.526153	1054	0.558824
ENSG00000109107.14	ENSG00000109107	ALDOC	NM_005165.3	1608	0.554726	107	0.607477	1095	0.559817	406	0.527094
ENSG00000109103.12	ENSG00000109103	UNC119	NM_005148.4	1653	0.606171	74	0.797297	663	0.624434	916	0.577511
ENSG00000109101.8	ENSG00000109101	FOXN1	NM_001369369.1	3436	0.592841	29	0.586207	1947	0.627632	1460	0.546575		DOWN
ENSG00000109099.16	ENSG00000109099	PMP22	NM_000304.4	1828	0.464442	207	0.574879	483	0.542443	1138	0.411248
ENSG00000109089.7	ENSG00000109089	CDR2L	NM_014603.3	3536	0.636312					1726	0.578795
ENSG00000109084.14	ENSG00000109084	TMEM97	NM_014573.3	2463	0.447422	40	0.6	531	0.491525	1892	0.431818
ENSG00000109083.14	ENSG00000109083	IFT20	NM_001267776.2	820	0.493902
ENSG00000109079.10	ENSG00000109079	TNFAIP1	NM_021137.5	3570	0.522689	210	0.671429	951	0.563617	2409	0.493566
ENSG00000109072.14	ENSG00000109072	VTN	NM_000638.4	1626	0.594711	104	0.625	1437	0.590118	85	0.635294
ENSG00000109066.14	ENSG00000109066	TMEM104	NM_017728.4	4703	0.602169
ENSG00000109065.12	ENSG00000109065	NAT9	NM_015654.5	1907	0.579444
ENSG00000109063.15	ENSG00000109063	MYH3	NM_002470.4	480	0.485417
ENSG00000109062.12	ENSG00000109062	SLC9A3R1	NM_004252.5	1993	0.61716	219	0.730594	1077	0.653668	697	0.525108
ENSG00000109061.10	ENSG00000109061	MYH1	NM_005963.4	6023	0.491948	94	0.489362	5820	0.495533	109	0.302752
ENSG00000109047.8	ENSG00000109047	RCVRN	NM_002903.3	2469	0.553665	91	0.703297	603	0.535655	1775	0.552113
ENSG00000109046.15	ENSG00000109046	WSB1	NM_015626.10	5105	0.415867	282	0.62766	1266	0.443128	3557	0.389373
ENSG00000109016.18	ENSG00000109016	DHRS7B	NM_015510.5	1567	0.529036
ENSG00000108984.16	ENSG00000108984	MAP2K6	NM_002758.4	1851	0.408968								DOWN
ENSG00000108963.19	ENSG00000108963	DPH1	NM_001383.6	1827	0.592228	17	0.647059	1317	0.617312	1312	0.535823
ENSG00000108961.14	ENSG00000108961	RANGRF	NM_016492.5	831	0.559567	119	0.588235	561	0.586453	151	0.437086
ENSG00000108960.9	ENSG00000108960	MMD	NM_012329.3	2569	0.383807	140	0.735714	717	0.458856	1712	0.323598
ENSG00000108953.17	ENSG00000108953	YWHAE	NM_006761.5	2052	0.431287	112	0.669643	768	0.450521	1172	0.395904
ENSG00000108950.12	ENSG00000108950	FAM20A	NM_017565.4	3668	0.469738
ENSG00000108947.5	ENSG00000108947	EFNB3	NM_001406.4	3216	0.590485	397	0.760705	1023	0.643206	1796	0.522829
ENSG00000108946.17	ENSG00000108946	PRKAR1A	NM_002734.5	3576	0.389541
ENSG00000108932.13	ENSG00000108932	SLC16A6	NM_004694.5	3807	0.399002								UP
ENSG00000108924.14	ENSG00000108924	HLF	NM_002126.5	5721	0.432442	525	0.548571	888	0.568694	4308	0.390204
ENSG00000108883.13	ENSG00000108883	EFTUD2	NM_004247.4	3045	0.528407
ENSG00000108878.5	ENSG00000108878	CACNG1	NM_000727.4	1302	0.597542	107	0.71028	669	0.596413	526	0.576046
ENSG00000108861.9	ENSG00000108861	DUSP3	NM_004090.4	4095	0.497192	53	0.830189	558	0.586022	3484	0.477899
ENSG00000108854.16	ENSG00000108854	SMURF2	NM_022739.4	6240	0.417468	427	0.793911	2247	0.433022	3566	0.362591
ENSG00000108852.16	ENSG00000108852	MPP2	NM_005374.5	4202	0.57663	96	0.677083	1659	0.606389	2447	0.552513
ENSG00000108849.8	ENSG00000108849	PPY	NM_002722.5	468	0.602564	56	0.607143	288	0.607639	124	0.58871
ENSG00000108848.16	ENSG00000108848	LUC7L3	NM_016424.5	1972	0.411258	130	0.653846	1299	0.429561	543	0.309392
ENSG00000108846.16	ENSG00000108846	ABCC3	NM_003786.4	5693	0.557	56	0.803571	4584	0.577661	1053	0.453941		UP
ENSG00000108840.16	ENSG00000108840	HDAC5	NM_005474.5	5326	0.612092	324	0.719136	3372	0.616845	1630	0.580982
ENSG00000108839.12	ENSG00000108839	ALOX12	NM_000697.3	2392	0.568562	69	0.768116	1992	0.583333	331	0.438066
ENSG00000108830.11	ENSG00000108830	RND2	NM_005440.5	4162	0.528832
ENSG00000108829.10	ENSG00000108829	LRRC59	NM_018509.4	2880	0.513542	206	0.718447	924	0.580087	1750	0.454286		UP
ENSG00000108828.16	ENSG00000108828	VAT1	NM_006373.4	2699	0.586514
ENSG00000108826.16	ENSG00000108826	MRPL27	NM_016504.3	686	0.54519	14	0.5	447	0.541387	225	0.555556
ENSG00000108823.17	ENSG00000108823	SGCA	NM_000023.4	1429	0.625612	36	0.777778	1164	0.629725	229	0.580786
ENSG00000108821.14	ENSG00000108821	COL1A1	NM_000088.4	5914	0.615489	118	0.627119	4395	0.650512	1401	0.50464
ENSG00000108819.11	ENSG00000108819	PPP1R9B	NM_032595.5	655	0.615267
ENSG00000108813.12	ENSG00000108813	DLX4	NM_138281.3	2018	0.565907	279	0.681004	723	0.634855	1016	0.485236		DOWN
ENSG00000108799.13	ENSG00000108799	EZH1	NM_001991.5	4608	0.505859
ENSG00000108798.9	ENSG00000108798	ABI3	NM_016428.3	1629	0.617557	18	0.666667	1101	0.647593	510	0.55098
ENSG00000108797.12	ENSG00000108797	CNTNAP1	NM_003632.3	5537	0.574318	299	0.625418	4155	0.584597	1083	0.520776
ENSG00000108788.12	ENSG00000108788	MLX	NM_198204.2	2586	0.517788	53	0.773585	897	0.575251	1636	0.477995		UP
ENSG00000108786.11	ENSG00000108786	HSD17B1	NM_000413.4	1265	0.643478			990	0.663636	275	0.570909
ENSG00000108784.10	ENSG00000108784	NAGLU	NM_000263.4	2475	0.640404	32	0.75	2232	0.646057	211	0.563981
ENSG00000108774.15	ENSG00000108774	RAB5C	NM_004583.4	1640	0.562195			651	0.55914
ENSG00000108773.11	ENSG00000108773	KAT2A	NM_021078.3	3115	0.599358	63	0.793651	2514	0.596261	538	0.591078
ENSG00000108771.13	ENSG00000108771	DHX58	NM_024119.3	2591	0.585102	204	0.612745	2037	0.59352	350	0.52
ENSG00000108759.4	ENSG00000108759	KRT32	NM_002278.3	2005	0.56409	61	0.606557	1347	0.605791	597	0.465662
ENSG00000108733.11	ENSG00000108733	PEX12	NM_000286.3	2617	0.436378	550	0.534545	1080	0.472222	987	0.342452
ENSG00000108702.4	ENSG00000108702	CCL1	NM_002981.2	594	0.494949	72	0.555556	291	0.512027	231	0.454545
ENSG00000108700.5	ENSG00000108700	CCL8	NM_005623.3	862	0.396752
ENSG00000108691.10	ENSG00000108691	CCL2	NM_002982.4	741	0.410256	65	0.523077	300	0.52	376	0.303191
ENSG00000108688.11	ENSG00000108688	CCL7	NM_006273.4	696	0.429598
ENSG00000108684.15	ENSG00000108684	ASIC2	NM_183377.2	3750	0.618133	1180	0.727119	1692	0.589835	878	0.526196
ENSG00000108679.13	ENSG00000108679	LGALS3BP	NM_005567.4	2202	0.611717	123	0.634146	1758	0.615472	321	0.582555
ENSG00000108671.11	ENSG00000108671	PSMD11	NM_002815.4	3850	0.462338	14	0.571429	1269	0.487786	2567	0.449162
ENSG00000108669.18	ENSG00000108669	CYTH1	NM_004762.6	3290	0.535562
ENSG00000108666.11	ENSG00000108666	C17orf75	NM_022344.4	711	0.472574
ENSG00000108654.16	ENSG00000108654	DDX5	NM_004396.5	3684	0.402823	170	0.576471	1845	0.435772	1669	0.348712
ENSG00000108651.10	ENSG00000108651	UTP6	NM_018428.3	4330	0.427945	81	0.604938	1794	0.43757	2455	0.415071
ENSG00000108641.20	ENSG00000108641	B9D1	NM_015681.6	755	0.560265	100	0.71	462	0.556277	193	0.492228
ENSG00000108639.8	ENSG00000108639	SYNGR2	NM_004710.7	1495	0.612709	36	0.861111	675	0.613333	784	0.600765
ENSG00000108622.11	ENSG00000108622	ICAM2	NM_001099789.2	1252	0.573482
ENSG00000108604.18	ENSG00000108604	SMARCD2	NM_001098426.2	1800	0.566667	95	0.757895	1371	0.560175	334	0.538922
ENSG00000108602.18	ENSG00000108602	ALDH3A1	NM_000691.5	1639	0.602807	45	0.644444	1362	0.601322	232	0.603448		DOWN
ENSG00000108599.15	ENSG00000108599	AKAP10	NM_007202.4	4063	0.424317	149	0.677852	1989	0.447964	1925	0.38026
ENSG00000108592.17	ENSG00000108592	FTSJ3	NM_017647.4	3551	0.539003
ENSG00000108591.10	ENSG00000108591	DRG2	NM_001388.5	1900	0.572632	76	0.697368	1095	0.556164	729	0.584362
ENSG00000108590.11	ENSG00000108590	MED31	NM_016060.3	1629	0.416206	77	0.558442	396	0.426768	1156	0.403114
ENSG00000108588.15	ENSG00000108588	CCDC47	NM_020198.3	3283	0.407249	205	0.673171	1452	0.433196	1626	0.350554
ENSG00000108587.16	ENSG00000108587	GOSR1	NM_001007025.2	6039	0.456036	72	0.611111	753	0.431607	5214	0.457422
ENSG00000108582.12	ENSG00000108582	CPD	NM_001304.5	9372	0.40557	54	0.777778	4143	0.471398	5175	0.348986	UP
ENSG00000108578.15	ENSG00000108578	BLMH	NM_000386.4	2307	0.471175	125	0.728	1368	0.467105	814	0.438575
ENSG00000108576.10	ENSG00000108576	SLC6A4	NM_001045.6	6604	0.453362	576	0.635417	1893	0.528262	4135	0.393712
ENSG00000108561.8	ENSG00000108561	C1QBP	NM_001212.4	1169	0.508127	82	0.682927	849	0.545347	238	0.315126
ENSG00000108559.13	ENSG00000108559	NUP88	NM_002532.6	3900	0.442051	204	0.647059	2274	0.456904	1422	0.388889
ENSG00000108557.20	ENSG00000108557	RAI1	NM_030665.4	7677	0.640615
ENSG00000108556.10	ENSG00000108556	CHRNE	NM_000080.4	1847	0.617217
ENSG00000108551.5	ENSG00000108551	RASD1	NM_016084.5	1748	0.616133	214	0.761682	846	0.638298	688	0.543605		UP
ENSG00000108528.14	ENSG00000108528	SLC25A11	NM_003562.5	1692	0.584515	136	0.764706	945	0.590476	611	0.535188
ENSG00000108523.16	ENSG00000108523	RNF167	NM_015528.3	1775	0.563944	516	0.589147	1053	0.561254	206	0.514563
ENSG00000108518.8	ENSG00000108518	PFN1	NM_005022.4	807	0.582404	136	0.786765	423	0.572104	248	0.487903		UP
ENSG00000108515.18	ENSG00000108515	ENO3	NM_053013.4	1521	0.56739								DOWN
ENSG00000108511.10	ENSG00000108511	HOXB6	NM_018952.5	1676	0.579952	339	0.528024	675	0.638519	662	0.546828		DOWN
ENSG00000108510.10	ENSG00000108510	MED13	NM_005121.3	10461	0.387439							UP
ENSG00000108509.21	ENSG00000108509	CAMTA2	NM_015099.4	4777	0.610006								UP
ENSG00000108506.14	ENSG00000108506	INTS2	NM_001351695.2	6128	0.405679	347	0.579251	3591	0.430242	2190	0.3379
ENSG00000108479.13	ENSG00000108479	GALK1	NM_000154.2	1445	0.656055	100	0.79	1179	0.653096	166	0.596386
ENSG00000108474.17	ENSG00000108474	PIGL	NM_004278.4	1289	0.494182	17	0.529412	759	0.534914	513	0.432749
ENSG00000108469.15	ENSG00000108469	RECQL5	NM_004259.7	3669	0.585991	125	0.544
ENSG00000108468.15	ENSG00000108468	CBX1	NM_001127228.2	2182	0.463336	248	0.705645	558	0.478495	1376	0.413517
ENSG00000108465.15	ENSG00000108465	CDK5RAP3	NM_176096.3	1834	0.547983					279	0.491039
ENSG00000108443.14	ENSG00000108443	RPS6KB1	NM_003161.4	5428	0.371592	64	0.75	1578	0.455006	3786	0.330428
ENSG00000108439.11	ENSG00000108439	PNPO	NM_018129.4	2256	0.496897	109	0.642202	657	0.560122	1490	0.458389		DOWN
ENSG00000108433.17	ENSG00000108433	GOSR2	NM_004287.5	1245	0.525301	73	0.726027	642	0.512461	530	0.513208
ENSG00000108424.11	ENSG00000108424	KPNB1	NM_002265.6	6058	0.449653	326	0.705521	2631	0.469023	3101	0.406321
ENSG00000108423.15	ENSG00000108423	TUBD1	NM_016261.4	1490	0.402013	1	1	600	0.418333	309	0.469256
ENSG00000108417.4	ENSG00000108417	KRT37	NM_003770.5	1743	0.564544	62	0.596774	1350	0.594074	331	0.438066
ENSG00000108406.10	ENSG00000108406	DHX40	NM_024612.5	3575	0.401678	62	0.645161	2340	0.419658	1173	0.352941		DOWN
ENSG00000108405.4	ENSG00000108405	P2RX1	NM_002558.4	2662	0.574756	240	0.65	1200	0.576667	1222	0.558101
ENSG00000108395.14	ENSG00000108395	TRIM37	NM_015294.6	4489	0.441524	419	0.694511	2895	0.438687	1175	0.358298		DOWN
ENSG00000108389.10	ENSG00000108389	MTMR4	NM_001378067.1	5839	0.489125
ENSG00000108387.16	ENSG00000108387	SEPTIN4	NM_001368771.2	1530	0.554248	182	0.434066						DOWN
ENSG00000108384.16	ENSG00000108384	RAD51C	NM_058216.3	2562	0.418033
ENSG00000108381.11	ENSG00000108381	ASPA	NM_000049.4	5422	0.413316	163	0.319018	942	0.408705	4317	0.417883
ENSG00000108379.11	ENSG00000108379	WNT3	NM_030753.5	3287	0.506845	95	0.547368	1068	0.633895	2124	0.441149
ENSG00000108375.13	ENSG00000108375	RNF43	NM_017763.6	4522	0.541796
ENSG00000108370.17	ENSG00000108370	RGS9	NM_003835.4	2492	0.554575	171	0.71345	2025	0.54716	296	0.513514
ENSG00000108352.13	ENSG00000108352	RAPGEFL1	NM_016339.6	3429	0.558472	190	0.478947	1371	0.577681	1868	0.552463
ENSG00000108349.17	ENSG00000108349	CASC3	NM_007359.5	3890	0.51054	12	0.5	2112	0.556818	1766	0.455266
ENSG00000108344.15	ENSG00000108344	PSMD3	NM_002809.4	2147	0.585468	164	0.731707	1605	0.568847	378	0.592593
ENSG00000108342.13	ENSG00000108342	CSF3	NM_172219.3	1509	0.593771	31	0.774194	624	0.650641	854	0.545667
ENSG00000108312.16	ENSG00000108312	UBTF	NM_014233.4	4997	0.54993	493	0.687627	2295	0.545969	2209	0.523314
ENSG00000108309.14	ENSG00000108309	RUNDC3A	NM_001144825.2	1821	0.601867	237	0.746835	1218	0.605911	366	0.494536
ENSG00000108306.13	ENSG00000108306	FBXL20	NM_032875.3	10332	0.439895	224	0.776786	1311	0.468345	8797	0.427077
ENSG00000108298.12	ENSG00000108298	RPL19	NM_000981.4	737	0.535957	62	0.677419	591	0.539763	84	0.404762
ENSG00000108262.16	ENSG00000108262	GIT1	NM_014030.4	3783	0.630452	270	0.87037	2286	0.611986	1227	0.612062
ENSG00000108256.9	ENSG00000108256	NUFIP2	NM_020772.3	10877	0.373908	89	0.595506	2088	0.449234	8700	0.353563
ENSG00000108255.8	ENSG00000108255	CRYBA1	NM_005208.5	798	0.482456	5	0.6	648	0.513889	145	0.337931
ENSG00000108244.17	ENSG00000108244	KRT23	NM_015515.5	2209	0.507017	651	0.533026	1269	0.523247	289	0.377163
ENSG00000108242.13	ENSG00000108242	CYP2C18	NM_000772.3	2310	0.433333	91	0.428571	1473	0.463001	746	0.375335
ENSG00000108239.9	ENSG00000108239	TBC1D12	NM_015188.2	5637	0.430371	73	0.671233	2328	0.542096	3236	0.344561
ENSG00000108231.14	ENSG00000108231	LGI1	NM_005097.4	1247	0.384924
ENSG00000108219.16	ENSG00000108219	TSPAN14	NM_030927.4	2588	0.549845								UP
ENSG00000108187.16	ENSG00000108187	PBLD	NM_022129.4	2165	0.454042	185	0.524324	867	0.491349	1113	0.413297		DOWN
ENSG00000108179.14	ENSG00000108179	PPIF	NM_005729.4	2196	0.532332	80	0.725	624	0.600962	1492	0.493298
ENSG00000108176.15	ENSG00000108176	DNAJC12	NM_021800.3	1221	0.393939	177	0.40113	597	0.455611	447	0.308725
ENSG00000108175.19	ENSG00000108175	ZMIZ1	NM_020338.4	7615	0.576888			3204	0.618914
ENSG00000108107.15	ENSG00000108107	RPL28	NM_000991.5	4209	0.550962	1	1	414	0.594203
ENSG00000108106.14	ENSG00000108106	UBE2S	NM_014501.3	2559	0.557249	199	0.819095	669	0.64275	1691	0.492608
ENSG00000108100.18	ENSG00000108100	CCNY	NM_145012.6	4768	0.437081	405	0.701235	864	0.478009	3499	0.396399
ENSG00000108094.17	ENSG00000108094	CUL2	NM_003591.4	4183	0.37748
ENSG00000108091.11	ENSG00000108091	CCDC6	NM_005436.5	5727	0.421163	132	0.765152	1425	0.519298	4170	0.376739
ENSG00000108064.11	ENSG00000108064	TFAM	NM_003201.3	1121	0.438894
ENSG00000108061.13	ENSG00000108061	SHOC2	NM_007373.4	3751	0.364436	292	0.428082	1611	0.405959	1848	0.318182
ENSG00000108055.11	ENSG00000108055	SMC3	NM_005445.4	5522	0.372872							UP
ENSG00000108039.18	ENSG00000108039	XPNPEP1	NM_020383.4	2467	0.505472
ENSG00000108021.22	ENSG00000108021	TASOR2	NM_001321783.2	8626	0.427892			7293	0.429727	708	0.288136
ENSG00000108018.17	ENSG00000108018	SORCS1	NM_052918.5	7444	0.472595	180	0.755556	3507	0.525806	3757	0.409369
ENSG00000108010.12	ENSG00000108010	GLRX3	NM_006541.5	1318	0.413505	30	0.633333						UP
ENSG00000108001.16	ENSG00000108001	EBF3	NM_001375380.1	3426	0.518097
ENSG00000107984.10	ENSG00000107984	DKK1	NM_012242.4	1805	0.436565								UP
ENSG00000107968.10	ENSG00000107968	MAP3K8	NM_005204.4	2850	0.444912	449	0.583519	1404	0.469373	997	0.348044
ENSG00000107960.12	ENSG00000107960	STN1	NM_024928.5	6369	0.485634	147	0.653061	1107	0.480578	5115	0.481916
ENSG00000107959.17	ENSG00000107959	PITRM1	NM_014889.4	3427	0.501605	10	0.6	3114	0.508992	303	0.422442		UP
ENSG00000107957.17	ENSG00000107957	SH3PXD2A	NM_001394015.1	5504	0.571766								DOWN
ENSG00000107954.11	ENSG00000107954	NEURL1	NM_004210.5	4582	0.64797
ENSG00000107951.15	ENSG00000107951	MTPAP	NM_018109.4	5560	0.414209	3	0.666667	1749	0.424814	3808	0.409139
ENSG00000107949.17	ENSG00000107949	BCCIP	NM_078468.3	1234	0.402755	12	0.666667	945	0.42963	1446	0.423928
ENSG00000107938.18	ENSG00000107938	EDRF1	NM_001202438.2	4387	0.425576							UP
ENSG00000107937.19	ENSG00000107937	GTPBP4	NM_012341.3	4656	0.448454
ENSG00000107929.16	ENSG00000107929	LARP4B	NM_015155.3	5963	0.471742	317	0.73817	2217	0.511953	3429	0.421114
ENSG00000107902.14	ENSG00000107902	LHPP	NM_022126.4	1522	0.605782
ENSG00000107897.20	ENSG00000107897	ACBD5	NM_145698.5	3685	0.392944
ENSG00000107890.17	ENSG00000107890	ANKRD26	NM_014915.3	6775	0.368118							UP	DOWN
ENSG00000107882.12	ENSG00000107882	SUFU	NM_016169.4	5016	0.567185
ENSG00000107874.11	ENSG00000107874	CUEDC2	NM_024040.3	1100	0.596364
ENSG00000107872.14	ENSG00000107872	FBXL15	NM_024326.4	1340	0.662687
ENSG00000107864.15	ENSG00000107864	CPEB3	NM_014912.5	7781	0.421411	164	0.664634	2097	0.584645	5520	0.352174
ENSG00000107863.20	ENSG00000107863	ARHGAP21	NM_020824.4	7099	0.440485
ENSG00000107862.7	ENSG00000107862	GBF1	NM_001377137.1	6403	0.539591
ENSG00000107859.11	ENSG00000107859	PITX3	NM_005029.4	1426	0.697055
ENSG00000107854.7	ENSG00000107854	TNKS2	NM_025235.4	6242	0.414611
ENSG00000107833.11	ENSG00000107833	NPM3	NM_006993.3	910	0.558242
ENSG00000107831.14	ENSG00000107831	FGF8	NM_033163.5	694	0.661383	214	0.813084	615	0.637398
ENSG00000107829.15	ENSG00000107829	FBXW4	NM_022039.4	2394	0.623225					625	0.5664
ENSG00000107821.15	ENSG00000107821	KAZALD1	NM_030929.5	3232	0.596535
ENSG00000107819.15	ENSG00000107819	SFXN3	NM_030971.6	3095	0.554766
ENSG00000107816.17	ENSG00000107816	LZTS2	NM_001318100.2	5741	0.625152
ENSG00000107815.10	ENSG00000107815	TWNK	NM_021830.5	3616	0.538164	668	0.552395	2055	0.550852	893	0.49832
ENSG00000107807.13	ENSG00000107807	TLX1	NM_005521.4	2111	0.622454
ENSG00000107798.18	ENSG00000107798	LIPA	NM_000235.4	753	0.455511	95	0.473684	658	0.452888
ENSG00000107796.13	ENSG00000107796	ACTA2	NM_001613.4	1349	0.518162	66	0.590909	1134	0.529982	149	0.395973		DOWN
ENSG00000107789.16	ENSG00000107789	MINPP1	NM_004897.5	2183	0.451214
ENSG00000107779.15	ENSG00000107779	BMPR1A	NM_004329.3	6417	0.394109
ENSG00000107771.17	ENSG00000107771	CCSER2	NM_001284240.2	7664	0.384003	185	0.675676	2505	0.40519	4974	0.362485
ENSG00000107758.16	ENSG00000107758	PPP3CB	NM_021132.4	2418	0.410256
ENSG00000107745.20	ENSG00000107745	MICU1	NM_001195518.2	2357	0.474756
ENSG00000107742.14	ENSG00000107742	SPOCK2	NM_001244950.2	5328	0.583146			1275	0.628235				UP
ENSG00000107738.20	ENSG00000107738	VSIR	NM_022153.2	4714	0.592066
ENSG00000107736.22	ENSG00000107736	CDH23	NM_022124.6	11138	0.592117	404	0.772277	10065	0.587382	669	0.554559
ENSG00000107731.12	ENSG00000107731	UNC5B	NM_170744.5	6841	0.601813								UP
ENSG00000107719.10	ENSG00000107719	PALD1	NM_014431.3	4610	0.608677	322	0.782609	2571	0.625827	1717	0.550379
ENSG00000107679.15	ENSG00000107679	PLEKHA1	NM_001001974.4	3872	0.377324
ENSG00000107672.15	ENSG00000107672	NSMCE4A	NM_017615.3	1391	0.483825
ENSG00000107669.19	ENSG00000107669	ATE1	NM_001001976.3	4895	0.393667	82	0.829268	1557	0.457932	3256	0.351966
ENSG00000107651.15	ENSG00000107651	SEC23IP	NM_007190.4	7148	0.419698
ENSG00000107643.17	ENSG00000107643	MAPK8	NM_001323329.2	5438	0.36484
ENSG00000107625.14	ENSG00000107625	DDX50	NM_024045.2	2501	0.421032
ENSG00000107614.22	ENSG00000107614	TRDMT1	NM_004412.7	682	0.388563			683	0.387994
ENSG00000107611.16	ENSG00000107611	CUBN	NM_001081.4	705	0.405674
ENSG00000107593.17	ENSG00000107593	PKD2L1	NM_016112.3	2790	0.5319
ENSG00000107581.14	ENSG00000107581	EIF3A	NM_003750.4	6659	0.431747							UP
ENSG00000107566.14	ENSG00000107566	ERLIN1	NM_006459.4	962	0.476091
ENSG00000107562.18	ENSG00000107562	CXCL12	NM_199168.4	1928	0.475104	92	0.815217
ENSG00000107560.12	ENSG00000107560	RAB11FIP2	NM_014904.3	6399	0.385529								DOWN
ENSG00000107554.17	ENSG00000107554	DNMBP	NM_015221.4	6428	0.502645	120	0.716667						UP
ENSG00000107551.21	ENSG00000107551	RASSF4	NM_032023.4	3631	0.526026	103	0.563107
ENSG00000107537.14	ENSG00000107537	PHYH	NM_006214.4	1541	0.446463	22	0.863636	1017	0.489676	502	0.340637
ENSG00000107521.21	ENSG00000107521	HPS1	NM_000195.5	1580	0.568354					384	0.401042
ENSG00000107518.18	ENSG00000107518	ATRNL1	NM_207303.4	8746	0.405099								DOWN
ENSG00000107485.18	ENSG00000107485	GATA3	NM_001002295.2	2650	0.551698
ENSG00000107447.8	ENSG00000107447	DNTT	NM_004088.4	1934	0.451913
ENSG00000107443.16	ENSG00000107443	CCNJ	NM_001134375.2	4115	0.415796	367	0.757493	1119	0.461126	2629	0.348802
ENSG00000107438.9	ENSG00000107438	PDLIM1	NM_020992.4	1431	0.519217	88	0.784091
ENSG00000107404.21	ENSG00000107404	DVL1	NM_001330311.2	3305	0.674735								UP
ENSG00000107372.13	ENSG00000107372	ZFAND5	NM_001102420.3	5310	0.396234	140	0.707143	642	0.445483	4528	0.379638
ENSG00000107371.14	ENSG00000107371	EXOSC3	NM_016042.4	1813	0.420298
ENSG00000107362.14	ENSG00000107362	ABHD17B	NM_001025780.3	3065	0.423165			867	0.415225
ENSG00000107341.5	ENSG00000107341	UBE2R2	NM_017811.4	4477	0.492294	598	0.794314	717	0.479777	3162	0.438014
ENSG00000107338.10	ENSG00000107338	SHB	NM_003028.3	6035	0.597017								UP
ENSG00000107331.18	ENSG00000107331	ABCA2	NM_001606.5	8103	0.635444					695	0.641727
ENSG00000107317.13	ENSG00000107317	PTGDS	NM_000954.6	812	0.634236
ENSG00000107295.10	ENSG00000107295	SH3GL2	NM_003026.5	2617	0.466565
ENSG00000107290.14	ENSG00000107290	SETX	NM_015046.7	11101	0.410504	184	0.543478	8034	0.408514	2883	0.407562	UP
ENSG00000107282.9	ENSG00000107282	APBA1	NM_001163.4	6597	0.548583	288	0.729167	2514	0.607796	3795	0.495652
ENSG00000107281.10	ENSG00000107281	NPDC1	NM_015392.4	1475	0.685424
ENSG00000107263.19	ENSG00000107263	RAPGEF1	NM_001377935.1	6085	0.573213
ENSG00000107262.26	ENSG00000107262	BAG1	NM_004323.6	1977	0.448154
ENSG00000107249.24	ENSG00000107249	GLIS3	NM_001042413.2	6667	0.469777								UP
ENSG00000107242.20	ENSG00000107242	PIP5K1B	NM_003558.4	3115	0.468379	765	0.675817	1623	0.432532	727	0.330124		DOWN
ENSG00000107223.13	ENSG00000107223	EDF1	NM_003792.4	662	0.596677	50	0.74	447	0.579418	165	0.6
ENSG00000107201.11	ENSG00000107201	DDX58	NM_014314.4	4628	0.399092								UP
ENSG00000107187.17	ENSG00000107187	LHX3	NM_178138.6	2434	0.647494
ENSG00000107186.17	ENSG00000107186	MPDZ	NM_001378778.1	7821	0.44112			6213	0.454853
ENSG00000107185.10	ENSG00000107185	RGP1	NM_001080496.3	7028	0.528742
ENSG00000107175.12	ENSG00000107175	CREB3	NM_006368.5	1496	0.545455
ENSG00000107165.13	ENSG00000107165	TYRP1	NM_000550.3	2896	0.40297
ENSG00000107164.17	ENSG00000107164	FUBP3	NM_003934.2	3153	0.451951
ENSG00000107159.14	ENSG00000107159	CA9	NM_001216.3	1546	0.598965
ENSG00000107147.14	ENSG00000107147	KCNT1	NM_020822.3	5245	0.625357	116	0.853448	3672	0.623911	1457	0.610844
ENSG00000107140.17	ENSG00000107140	TESK1	NM_006285.3	2530	0.658103	358	0.815642						UP
ENSG00000107130.10	ENSG00000107130	NCS1	NM_014286.4	5164	0.586754
ENSG00000107105.15	ENSG00000107105	ELAVL2	NM_004432.5	3763	0.38161	269	0.69145	1041	0.449568	2453	0.318793
ENSG00000107104.21	ENSG00000107104	KANK1	NM_015158.5	6912	0.462963
ENSG00000107099.18	ENSG00000107099	DOCK8	NM_203447.4	1913	0.491375								DOWN
ENSG00000107036.12	ENSG00000107036	RIC1	NM_020829.4	4127	0.469591	285	0.778947	3498	0.455117	344	0.360465
ENSG00000107021.16	ENSG00000107021	TBC1D13	NM_018201.5	3378	0.576673	5	0.6	828	0.549517	2545	0.585462
ENSG00000107020.10	ENSG00000107020	PLGRKT	NM_018465.4	981	0.420999	269	0.620818	444	0.403153	268	0.25
ENSG00000107018.8	ENSG00000107018	RLN1	NM_006911.4	1009	0.411298	130	0.638462	558	0.433692	321	0.280374
ENSG00000107014.9	ENSG00000107014	RLN2	NM_134441.3	928	0.421336
ENSG00000106993.12	ENSG00000106993	CDC37L1	NM_017913.4	3500	0.372
ENSG00000106992.19	ENSG00000106992	AK1	NM_000476.3	736	0.599185	96	0.739583	633	0.578199	7	0.571429
ENSG00000106991.14	ENSG00000106991	ENG	NM_001114753.3	3059	0.63256			1878	0.609159	900	0.651111
ENSG00000106976.22	ENSG00000106976	DNM1	NM_004408.4	3254	0.592502
ENSG00000106952.8	ENSG00000106952	TNFSF8	NM_001244.4	3779	0.44271	288	0.496528	705	0.480851	2786	0.427495
ENSG00000106948.17	ENSG00000106948	AKNA	NM_001317950.2	4414	0.614182	825	0.621818	2700	0.629259	889	0.561305		UP
ENSG00000106927.12	ENSG00000106927	AMBP	NM_001633.4	1262	0.565769	91	0.604396	1059	0.565628	112	0.535714
ENSG00000106868.17	ENSG00000106868	SUSD1	NM_022486.5	2861	0.472912
ENSG00000106853.20	ENSG00000106853	PTGR1	NM_001146108.2	1223	0.451349	79	0.620253	990	0.463636	154	0.285714
ENSG00000106852.16	ENSG00000106852	LHX6	NM_014368.5	3457	0.559155	201	0.820896						DOWN
ENSG00000106829.21	ENSG00000106829	TLE4	NM_007005.6	2382	0.529387	46	0.652174	2247	0.52915	89	0.47191		DOWN
ENSG00000106823.13	ENSG00000106823	ECM2	NM_001393.4	3185	0.37865					1000	0.289
ENSG00000106809.11	ENSG00000106809	OGN	NM_014057.5	2971	0.330192	421	0.334917	897	0.379041	1653	0.30248
ENSG00000106804.10	ENSG00000106804	C5	NM_001735.3	5464	0.399524	29	0.517241	5031	0.400517	404	0.378713		DOWN
ENSG00000106803.10	ENSG00000106803	SEC61B	NM_006808.3	564	0.492908	82	0.609756	291	0.57732	191	0.314136
ENSG00000106799.14	ENSG00000106799	TGFBR1	NM_004612.4	5720	0.381469
ENSG00000106789.13	ENSG00000106789	CORO2A	NM_052820.4	5635	0.504348
ENSG00000106785.15	ENSG00000106785	TRIM14	NM_014788.4	4480	0.532143	34	0.676471	1329	0.638074
ENSG00000106780.9	ENSG00000106780	MEGF9	NM_001080497.3	6300	0.436667								DOWN
ENSG00000106772.19	ENSG00000106772	PRUNE2	NM_015225.3	12612	0.449334
ENSG00000106771.13	ENSG00000106771	TMEM245	NM_032012.4	7999	0.422678
ENSG00000106733.21	ENSG00000106733	NMRK1	NM_017881.3	1754	0.405359
ENSG00000106723.17	ENSG00000106723	SPIN1	NM_006717.3	4459	0.405696
ENSG00000106714.18	ENSG00000106714	CNTNAP3	NM_033655.5	13150	0.401977	103	0.728155	3867	0.528575	9180	0.344989
ENSG00000106701.13	ENSG00000106701	FSD1L	NM_001145313.3	7062	0.324696
ENSG00000106692.15	ENSG00000106692	FKTN	NM_001079802.2	7364	0.379006	124	0.419355	1386	0.411255	5854	0.370516
ENSG00000106689.11	ENSG00000106689	LHX2	NM_004789.4	2396	0.596828
ENSG00000106688.12	ENSG00000106688	SLC1A1	NM_004170.6	3698	0.439427	212	0.768868	1575	0.48254	1911	0.367347
ENSG00000106686.18	ENSG00000106686	SPATA6L	NM_001353486.2	895	0.490503
ENSG00000106683.15	ENSG00000106683	LIMK1	NM_002314.4	3355	0.620864								UP
ENSG00000106682.16	ENSG00000106682	EIF4H	NM_022170.2	2563	0.518533	28	0.642857	747	0.534137	1788	0.510067
ENSG00000106665.16	ENSG00000106665	CLIP2	NM_003388.5	5623	0.634537	395	0.756962	3141	0.638968	2087	0.604696		UP
ENSG00000106648.15	ENSG00000106648	GALNTL5	NM_145292.4	1663	0.408298
ENSG00000106638.18	ENSG00000106638	TBL2	NM_012453.4	4344	0.501381	30	0.566667	1344	0.589286	2970	0.460943
ENSG00000106636.9	ENSG00000106636	YKT6	NM_006555.4	2767	0.554391	158	0.78481	597	0.495812	2012	0.553678
ENSG00000106635.8	ENSG00000106635	BCL7B	NM_001707.4	1663	0.564642	112	0.848214	609	0.574713	942	0.524416
ENSG00000106633.18	ENSG00000106633	GCK	NM_000162.5	1311	0.624714					861	0.594657
ENSG00000106631.8	ENSG00000106631	MYL7	NM_021223.3	612	0.571895	27	0.592593	528	0.568182	57	0.596491
ENSG00000106628.13	ENSG00000106628	POLD2	NM_006230.4	1597	0.590482	143	0.58042	1368	0.597953	86	0.488372
ENSG00000106624.11	ENSG00000106624	AEBP1	NM_001129.5	4097	0.624115	321	0.728972	3477	0.618924	299	0.571906
ENSG00000106617.16	ENSG00000106617	PRKAG2	NM_016203.4	3279	0.468435	495	0.575758	1710	0.503509	1074	0.363128
ENSG00000106615.10	ENSG00000106615	RHEB	NM_005614.4	2046	0.479961	384	0.723958	555	0.405405	1107	0.432701
ENSG00000106609.16	ENSG00000106609	TMEM248	NM_017994.5	4229	0.459447
ENSG00000106608.17	ENSG00000106608	URGCP	NM_001077663.3	5658	0.506539			2667	0.566179
ENSG00000106605.11	ENSG00000106605	BLVRA	NM_000712.4	1074	0.504655	76	0.697368	891	0.500561	107	0.401869
ENSG00000106603.20	ENSG00000106603	COA1	NM_018224.4	899	0.466073	133	0.533835	441	0.498866	325	0.393846
ENSG00000106591.4	ENSG00000106591	MRPL32	NM_031903.3	859	0.433062	11	0.545455	567	0.513228	281	0.266904
ENSG00000106588.12	ENSG00000106588	PSMA2	NM_002787.5	1434	0.3947	16	0.5625	705	0.435461	713	0.350631
ENSG00000106571.15	ENSG00000106571	GLI3	NM_000168.6	8405	0.514575
ENSG00000106565.19	ENSG00000106565	TMEM176B	NM_001101312.2	1115	0.556054
ENSG00000106560.11	ENSG00000106560	GIMAP2	NM_015660.3	1443	0.405405	88	0.420455	1014	0.448718	341	0.272727
ENSG00000106554.13	ENSG00000106554	CHCHD3	NM_017812.4	1604	0.468828	153	0.679739	684	0.50731	767	0.392438
ENSG00000106546.14	ENSG00000106546	AHR	NM_001621.5	6243	0.407657	613	0.747145	2547	0.420495	3083	0.329549
ENSG00000106541.12	ENSG00000106541	AGR2	NM_006408.4	782	0.452685
ENSG00000106538.10	ENSG00000106538	RARRES2	NM_002889.4	685	0.629197	72	0.652778	492	0.630081	121	0.61157		DOWN
ENSG00000106537.8	ENSG00000106537	TSPAN13	NM_014399.4	1873	0.414842	213	0.723005	615	0.476423	1045	0.315789
ENSG00000106536.21	ENSG00000106536	POU6F2	NM_001370959.1	2316	0.55829
ENSG00000106526.12	ENSG00000106526	ACTR3C	NM_001164458.2	1218	0.453202	190	0.5	633	0.464455	395	0.412658
ENSG00000106524.9	ENSG00000106524	ANKMY2	NM_020319.3	2489	0.41824	181	0.563536	1326	0.428356	982	0.3778
ENSG00000106511.6	ENSG00000106511	MEOX2	NM_005924.5	2371	0.450021	281	0.516014	915	0.571585	1175	0.339574
ENSG00000106484.16	ENSG00000106484	MEST	NM_002402.4	2646	0.461829	229	0.777293	1008	0.508929	1409	0.376863
ENSG00000106483.12	ENSG00000106483	SFRP4	NM_003014.4	849	0.429918
ENSG00000106479.11	ENSG00000106479	ZNF862	NM_001099220.3	6942	0.572746	237	0.729958	3510	0.574644	3195	0.558998		DOWN
ENSG00000106477.20	ENSG00000106477	CEP41	NM_018718.3	6292	0.426891	50	0.56	1122	0.490196	5120	0.411719
ENSG00000106462.12	ENSG00000106462	EZH2	NM_004456.5	2654	0.449133			2256	0.441489
ENSG00000106460.20	ENSG00000106460	TMEM106B	NM_001134232.2	12539	0.339581							UP	DOWN
ENSG00000106459.15	ENSG00000106459	NRF1	NM_005011.5	2424	0.507838	78	0.705128	1512	0.537698	834	0.435252
ENSG00000106443.17	ENSG00000106443	PHF14	NM_001007157.2	4276	0.413237
ENSG00000106436.8	ENSG00000106436	MYL10	NM_138403.5	1004	0.526892	178	0.455056	681	0.546256	145	0.524138
ENSG00000106415.13	ENSG00000106415	GLCCI1	NM_138426.4	4741	0.47163	555	0.738739	1644	0.577859	2542	0.344611	UP	DOWN
ENSG00000106410.15	ENSG00000106410	NOBOX	NM_001080413.3	2076	0.595857
ENSG00000106404.14	ENSG00000106404	CLDN15	NM_014343.3	1224	0.627451	221	0.651584	687	0.627365	316	0.610759
ENSG00000106400.12	ENSG00000106400	ZNHIT1	NM_006349.3	728	0.590659	31	0.483871	465	0.606452	232	0.573276
ENSG00000106399.11	ENSG00000106399	RPA3	NM_002947.5	2020	0.458911	1172	0.520478	366	0.439891	482	0.323651
ENSG00000106397.12	ENSG00000106397	PLOD3	NM_001084.5	2821	0.614321	307	0.70684	2217	0.606676	297	0.575758		UP
ENSG00000106392.11	ENSG00000106392	C1GALT1	NM_020156.5	1777	0.356781	62	0.306452	1092	0.379121	623	0.322632
ENSG00000106384.12	ENSG00000106384	MOGAT3	NM_178176.4	2147	0.550536	182	0.571429	1026	0.588694	939	0.504792
ENSG00000106367.15	ENSG00000106367	AP1S1	NM_001283.5	1226	0.553018	39	0.769231
ENSG00000106366.9	ENSG00000106366	SERPINE1	NM_000602.5	3156	0.515209	142	0.619718	1209	0.57072	1805	0.469806		UP
ENSG00000106355.10	ENSG00000106355	LSM5	NM_012322.3	1295	0.437838	498	0.433735	216	0.592593	581	0.383821
ENSG00000106351.13	ENSG00000106351	AGFG2	NM_006076.5	4819	0.587466	144	0.708333	1446	0.62379	3229	0.56581
ENSG00000106348.19	ENSG00000106348	IMPDH1	NM_000883.4	2611	0.61892			1800	0.602222	730	0.639726
ENSG00000106346.12	ENSG00000106346	USP42	NM_032172.3	5090	0.512574	93	0.763441	3951	0.551506	1046	0.343212
ENSG00000106344.8	ENSG00000106344	RBM28	NM_018077.3	15507	0.465919	115	0.617391	2280	0.482018	13112	0.461791
ENSG00000106341.11	ENSG00000106341	PPP1R17	NM_006658.5	1768	0.43948					1172	0.415529
ENSG00000106336.13	ENSG00000106336	FBXO24	NM_033506.3	2259	0.596724	298	0.610738	1743	0.595525	218	0.587156
ENSG00000106333.13	ENSG00000106333	PCOLCE	NM_002593.4	1516	0.618734	94	0.638298	1350	0.622963	72	0.513889
ENSG00000106331.19	ENSG00000106331	PAX4	NM_001366110.1	2010	0.520398					772	0.392487
ENSG00000106330.12	ENSG00000106330	MOSPD3	NM_023948.5	1053	0.615385	202	0.549505	708	0.637006	143	0.601399
ENSG00000106328.10	ENSG00000106328	FSCN3	NM_020369.3	2137	0.53065	118	0.635593	1497	0.555778	522	0.434866
ENSG00000106327.13	ENSG00000106327	TFR2	NM_003227.4	2886	0.616771	43	0.651163	2406	0.62926	437	0.544622
ENSG00000106305.10	ENSG00000106305	AIMP2	NM_006303.4	1198	0.511686	92	0.608696	963	0.528557	143	0.335664
ENSG00000106304.16	ENSG00000106304	SPAM1	NM_153189.3	2007	0.386148	407	0.346437	1530	0.398693	70	0.342857
ENSG00000106302.10	ENSG00000106302	HYAL4	NM_012269.3	2410	0.39834	638	0.401254	1446	0.423928	326	0.279141
ENSG00000106299.8	ENSG00000106299	WASL	NM_003941.4	4363	0.399954	269	0.713755	1518	0.479578	2576	0.320264
ENSG00000106290.16	ENSG00000106290	TAF6	NM_139315.3	2727	0.599193
ENSG00000106278.12	ENSG00000106278	PTPRZ1	NM_002851.3	8103	0.415772
ENSG00000106268.16	ENSG00000106268	NUDT1	NM_002452.4	698	0.58596	87	0.494253	540	0.594444
ENSG00000106266.11	ENSG00000106266	SNX8	NM_013321.4	4704	0.632015	20	0.75	1398	0.612303	3286	0.639684
ENSG00000106263.19	ENSG00000106263	EIF3B	NM_001037283.2	3096	0.569121
ENSG00000106261.17	ENSG00000106261	ZKSCAN1	NM_003439.4	9403	0.442944			1692	0.51773	7492	0.421516
ENSG00000106258.16	ENSG00000106258	CYP3A5	NM_000777.5	1720	0.440116	100	0.54	1509	0.440027	111	0.351351
ENSG00000106246.18	ENSG00000106246	PTCD1	NM_015545.4	5464	0.574122	133	0.691729	2103	0.605801	3228	0.548637
ENSG00000106245.11	ENSG00000106245	BUD31	NM_003910.4	1052	0.521863	442	0.531674	435	0.491954	175	0.571429
ENSG00000106244.13	ENSG00000106244	PDAP1	NM_014891.7	2604	0.526114
ENSG00000106236.4	ENSG00000106236	NPTX2	NM_002523.3	2713	0.591596	177	0.762712	1296	0.657407	1240	0.498387
ENSG00000106211.10	ENSG00000106211	HSPB1	NM_001540.5	777	0.65251	40	0.575	618	0.682848	119	0.521008
ENSG00000106178.7	ENSG00000106178	CCL24	NM_002991.3	1422	0.516174	91	0.56044	360	0.563889	971	0.494336		UP
ENSG00000106153.13	ENSG00000106153	CHCHD2	NM_016139.4	797	0.529486
ENSG00000106144.20	ENSG00000106144	CASP2	NM_032982.4	4089	0.480068	105	0.695238	1359	0.529065	2625	0.446095
ENSG00000106128.19	ENSG00000106128	GHRHR	NM_000823.4	1241	0.5834	116	0.62069
ENSG00000106125.14	ENSG00000106125	MINDY4	NM_032222.3	2733	0.536041	77	0.714286	2274	0.521988	382	0.58377
ENSG00000106123.12	ENSG00000106123	EPHB6	NM_004445.6	3436	0.615832
ENSG00000106113.19	ENSG00000106113	CRHR2	NM_001883.5	3131	0.564037
ENSG00000106105.15	ENSG00000106105	GARS1	NM_002047.4	2437	0.471071
ENSG00000106100.11	ENSG00000106100	NOD1	NM_006092.4	4503	0.554963	530	0.539623	2862	0.581761	1111	0.493249
ENSG00000106089.12	ENSG00000106089	STX1A	NM_004603.4	2102	0.601808	38	0.789474	867	0.560554	1197	0.625731		UP
ENSG00000106086.21	ENSG00000106086	PLEKHA8	NM_001197026.2	2293	0.471435	401	0.775561	1323	0.429327	569	0.355009
ENSG00000106080.11	ENSG00000106080	FKBP14	NM_017946.4	4978	0.387304	194	0.458763	636	0.416667	4148	0.37946		UP
ENSG00000106078.19	ENSG00000106078	COBL	NM_015198.5	5301	0.531975	176	0.755682	3786	0.557316	1339	0.430919
ENSG00000106077.19	ENSG00000106077	ABHD11	NM_148912.4	1418	0.588152	32	0.625	921	0.621064	465	0.52043		UP
ENSG00000106070.20	ENSG00000106070	GRB10	NM_001350814.2	5032	0.507949	532	0.704887
ENSG00000106069.26	ENSG00000106069	CHN2	NM_004067.4	3167	0.431955	167	0.760479	1407	0.46624	1593	0.367232
ENSG00000106066.15	ENSG00000106066	CPVL	NM_031311.5	2087	0.419741	119	0.680672	1431	0.446541	537	0.290503		DOWN
ENSG00000106052.14	ENSG00000106052	TAX1BP1	NM_006024.7	2478	0.409201	182	0.620879	2244	0.398396	52	0.134615
ENSG00000106049.9	ENSG00000106049	HIBADH	NM_152740.4	1878	0.445154	95	0.778947	1011	0.48269	772	0.354922
ENSG00000106038.13	ENSG00000106038	EVX1	NM_001989.5	1500	0.691333	331	0.65861	606	0.678218	563	0.724689
ENSG00000106034.18	ENSG00000106034	CPED1	NM_024913.5	5304	0.388386	433	0.459584	3081	0.423888	1790	0.310056		DOWN
ENSG00000106031.9	ENSG00000106031	HOXA13	NM_000522.5	871	0.396096								DOWN
ENSG00000106028.11	ENSG00000106028	SSBP1	NM_003143.3	677	0.412112	96	0.510417	447	0.418345	134	0.320896
ENSG00000106025.9	ENSG00000106025	TSPAN12	NM_012338.4	2585	0.402321	395	0.643038	918	0.441176	1272	0.299528
ENSG00000106018.14	ENSG00000106018	VIPR2	NM_003382.5	3854	0.582252	96	0.802083	1317	0.555809	2441	0.587874		DOWN
ENSG00000106013.15	ENSG00000106013	ANKRD7	NM_019644.4	1313	0.376238	127	0.629921	765	0.385621	421	0.28266
ENSG00000106012.19	ENSG00000106012	IQCE	NM_152558.5	2179	0.594768	286	0.583916			1981	0.589601
ENSG00000106009.16	ENSG00000106009	BRAT1	NM_152743.4	2779	0.652033					259	0.478764
ENSG00000106006.6	ENSG00000106006	HOXA6	NM_024014.4	989	0.600607	25	0.68	702	0.618234	262	0.545802
ENSG00000106004.5	ENSG00000106004	HOXA5	NM_019102.4	1670	0.495808	74	0.418919	813	0.623616	783	0.37037
ENSG00000106003.14	ENSG00000106003	LFNG	NM_001040167.2	2445	0.631493	88	0.806818	1140	0.694737	1217	0.559573
ENSG00000105997.23	ENSG00000105997	HOXA3	NM_153631.3	2763	0.539631					903	0.375415
ENSG00000105996.7	ENSG00000105996	HOXA2	NM_006735.4	1686	0.494069	183	0.480874	1131	0.548187	372	0.336022
ENSG00000105993.15	ENSG00000105993	DNAJB6	NM_058246.4	2489	0.49096	167	0.616766	981	0.50051	1341	0.468307
ENSG00000105991.10	ENSG00000105991	HOXA1	NM_005522.5	2016	0.483631								UP
ENSG00000105989.10	ENSG00000105989	WNT2	NM_003391.3	3856	0.453579	69	0.623188	1083	0.548476	2704	0.411243		DOWN
ENSG00000105983.23	ENSG00000105983	LMBR1	NM_022458.4	7950	0.406038
ENSG00000105982.17	ENSG00000105982	RNF32	NM_030936.4	1842	0.438654	154	0.577922	933	0.429796	755	0.421192
ENSG00000105976.16	ENSG00000105976	MET	NM_000245.4	6876	0.434846			4227	0.435297
ENSG00000105974.13	ENSG00000105974	CAV1	NM_001753.5	2456	0.408795					1892	0.380021		DOWN
ENSG00000105971.15	ENSG00000105971	CAV2	NM_001233.5	2953	0.363021	44	0.818182	489	0.537832	2420	0.319421		DOWN
ENSG00000105968.19	ENSG00000105968	H2AZ2	NM_012412.5	3804	0.431388	106	0.839623	345	0.536232	3353	0.407695
ENSG00000105967.16	ENSG00000105967	TFEC	NM_012252.4	6646	0.32892	203	0.438424	1044	0.428161	5399	0.305612
ENSG00000105963.15	ENSG00000105963	ADAP1	NM_006869.4	2349	0.664112	203	0.827586	1125	0.617778	1021	0.682664
ENSG00000105954.2	ENSG00000105954	NPVF	NM_022150.3	1190	0.364706	47	0.297872	591	0.399323	552	0.333333
ENSG00000105953.16	ENSG00000105953	OGDH	NM_002541.4	4193	0.56332	54	0.5	3072	0.559245	1067	0.578257
ENSG00000105948.13	ENSG00000105948	TTC26	NM_024926.4	2015	0.426303	75	0.64
ENSG00000105939.14	ENSG00000105939	ZC3HAV1	NM_020119.4	7177	0.442664	389	0.650386	2709	0.491694	4079	0.390292
ENSG00000105929.16	ENSG00000105929	ATP6V0A4	NM_020632.3	3136	0.488202	283	0.597173	2523	0.485533	330	0.415152
ENSG00000105928.16	ENSG00000105928	GSDME	NM_001127453.2	2414	0.4971	252	0.65873						DOWN
ENSG00000105926.16	ENSG00000105926	MPP6	NM_001303037.2	8346	0.352145	144	0.722222	1623	0.402957	6579	0.331509	UP
ENSG00000105894.13	ENSG00000105894	PTN	NM_002825.7	1482	0.417004								DOWN
ENSG00000105889.16	ENSG00000105889	STEAP1B	NM_001382447.1	1193	0.440905								UP
ENSG00000105887.11	ENSG00000105887	MTPN	NM_145808.4	3782	0.392649
ENSG00000105880.7	ENSG00000105880	DLX5	NM_005221.6	1062	0.599812
ENSG00000105879.13	ENSG00000105879	CBLL1	NM_024814.4	2346	0.452259	365	0.589041	1473	0.471826	508	0.297244
ENSG00000105877.19	ENSG00000105877	DNAH11	NM_001277115.2	14343	0.44893								DOWN
ENSG00000105875.15	ENSG00000105875	WDR91	NM_014149.4	4580	0.525546
ENSG00000105866.15	ENSG00000105866	SP4	NM_003112.5	6077	0.383907	169	0.686391	2355	0.46327	3553	0.316915
ENSG00000105865.11	ENSG00000105865	DUS4L	NM_181581.3	2266	0.395852	349	0.60745	954	0.401468	963	0.313603
ENSG00000105856.14	ENSG00000105856	HBP1	NM_012257.4	2834	0.424135	198	0.646465	1545	0.42589	1091	0.381302
ENSG00000105855.10	ENSG00000105855	ITGB8	NM_002214.3	8974	0.387341	907	0.681367	2310	0.42684	5757	0.325169
ENSG00000105854.13	ENSG00000105854	PON2	NM_000305.3	1610	0.420497	77	0.779221	1065	0.428169	468	0.344017
ENSG00000105852.11	ENSG00000105852	PON3	NM_000940.3	1191	0.434929	25	0.76	1065	0.44507	101	0.247525
ENSG00000105851.11	ENSG00000105851	PIK3CG	NM_001282426.2	5377	0.449507
ENSG00000105849.6	ENSG00000105849	POLR1F	NM_001002926.2	3893	0.369638	21	0.571429	1017	0.46116	2855	0.335552
ENSG00000105835.13	ENSG00000105835	NAMPT	NM_005746.3	4360	0.344037	99	0.676768	1476	0.394986	2785	0.305206		UP
ENSG00000105829.13	ENSG00000105829	BET1	NM_005868.6	1481	0.357191	139	0.604317	357	0.383754	985	0.31269
ENSG00000105825.14	ENSG00000105825	TFPI2	NM_006528.4	2207	0.370639	75	0.746667	708	0.495763	1424	0.288624
ENSG00000105821.15	ENSG00000105821	DNAJC2	NM_014377.3	1846	0.392741	44	0.772727	1707	0.392501	95	0.221053
ENSG00000105819.15	ENSG00000105819	PMPCB	NM_004279.3	3910	0.387468	25	0.44	1470	0.436735	2415	0.356936
ENSG00000105810.10	ENSG00000105810	CDK6	NM_001145306.2	11612	0.395022	412	0.696602	981	0.519878	10219	0.370878	UP
ENSG00000105808.19	ENSG00000105808	RASA4	NM_006989.6	5604	0.584582	67	0.820896	2412	0.638474	3125	0.53792
ENSG00000105793.16	ENSG00000105793	GTPBP10	NM_033107.4	7489	0.353452	26	0.576923	1164	0.385739	6299	0.346563
ENSG00000105792.19	ENSG00000105792	CFAP69	NM_001039706.3	3902	0.387237
ENSG00000105784.16	ENSG00000105784	RUNDC3B	NM_001134405.2	3254	0.343884					2266	0.312886		DOWN
ENSG00000105778.20	ENSG00000105778	AVL9	NM_015060.3	6987	0.425934	221	0.719457
ENSG00000105771.14	ENSG00000105771	SMG9	NM_019108.4	5491	0.551812	315	0.650794	1563	0.578375	3613	0.531691
ENSG00000105767.3	ENSG00000105767	CADM4	NM_145296.2	2189	0.600731	60	0.9	1167	0.619537	962	0.559252		DOWN
ENSG00000105755.8	ENSG00000105755	ETHE1	NM_014297.5	920	0.590217	24	0.708333	765	0.603922	131	0.48855
ENSG00000105750.15	ENSG00000105750	ZNF85	NM_003429.5	1531	0.401045	125	0.584	264	0.462121	1142	0.3669
ENSG00000105738.11	ENSG00000105738	SIPA1L3	NM_015073.3	8004	0.619315	529	0.648393	5346	0.639169	2129	0.562236
ENSG00000105737.10	ENSG00000105737	GRIK5	NM_002088.5	3493	0.637561	35	0.714286	2943	0.630649	550	0.674545
ENSG00000105732.13	ENSG00000105732	ZNF574	NM_022752.6	3309	0.61922	235	0.565957	2961	0.625802	113	0.557522
ENSG00000105726.17	ENSG00000105726	ATP13A1	NM_020410.3	3483	0.611542			3261	0.610549	222	0.626126
ENSG00000105723.13	ENSG00000105723	GSK3A	NM_019884.3	2193	0.614683	137	0.832117	1452	0.607438	604	0.582781
ENSG00000105722.10	ENSG00000105722	ERF	NM_006494.4	2672	0.638847	129	0.829457	1647	0.656952	896	0.578125
ENSG00000105717.14	ENSG00000105717	PBX4	NM_025245.3	1495	0.58194	58	0.741379	1125	0.594667	312	0.50641	DOWN
ENSG00000105711.14	ENSG00000105711	SCN1B	NM_001037.5	1666	0.657263	351	0.814815	657	0.564688	658	0.665653
ENSG00000105708.9	ENSG00000105708	ZNF14	NM_021030.3	2963	0.406682					880	0.390909
ENSG00000105707.15	ENSG00000105707	HPN	NM_001384133.1	2363	0.636902	825	0.653333	1254	0.636364	284	0.591549
ENSG00000105705.16	ENSG00000105705	SUGP1	NM_172231.4	2566	0.568979	13	0.461538	1938	0.581527	615	0.531707
ENSG00000105701.16	ENSG00000105701	FKBP8	NM_012181.5	1710	0.65614	64	0.734375	1239	0.644068	407	0.68059
ENSG00000105700.11	ENSG00000105700	KXD1	NM_024069.4	1344	0.575149	66	0.69697	531	0.600753	747	0.546185
ENSG00000105699.17	ENSG00000105699	LSR	NM_205834.4	1880	0.637766			1776	0.653716	104	0.365385
ENSG00000105698.16	ENSG00000105698	USF2	NM_003367.4	1746	0.635166	140	0.871429	1041	0.631124	565	0.584071
ENSG00000105697.9	ENSG00000105697	HAMP	NM_021175.4	406	0.573892	50	0.62	255	0.6	101	0.485149
ENSG00000105696.9	ENSG00000105696	TMEM59L	NM_012109.3	1621	0.644047	89	0.820225	1029	0.644315	503	0.612326
ENSG00000105695.15	ENSG00000105695	MAG	NM_002361.4	2426	0.63479
ENSG00000105679.9	ENSG00000105679	GAPDHS	NM_014364.5	1448	0.582873	72	0.583333	1227	0.575387	149	0.644295
ENSG00000105677.12	ENSG00000105677	TMEM147	NM_032635.4	868	0.569124	114	0.789474	675	0.54963	79	0.417722
ENSG00000105676.14	ENSG00000105676	ARMC6	NM_001199196.2	2412	0.625622	450	0.695556	1431	0.612858	531	0.600753
ENSG00000105675.9	ENSG00000105675	ATP4A	NM_000704.3	3721	0.598764	29	0.724138	3108	0.599099	584	0.590753
ENSG00000105672.15	ENSG00000105672	ETV2	NM_014209.4	926	0.642549							DOWN
ENSG00000105671.12	ENSG00000105671	DDX49	NM_019070.5	1793	0.615728	27	0.666667	1452	0.610882	314	0.633758
ENSG00000105669.14	ENSG00000105669	COPE	NM_007263.4	1131	0.628647	39	0.512821	927	0.632147	165	0.636364
ENSG00000105668.8	ENSG00000105668	UPK1A	NM_007000.4	1265	0.564427	26	0.538462	777	0.590734	462	0.521645
ENSG00000105664.11	ENSG00000105664	COMP	NM_000095.3	2452	0.641925	36	0.722222	2274	0.640281	142	0.647887
ENSG00000105662.16	ENSG00000105662	CRTC1	NM_015321.3	6929	0.619281			1905	0.654593	4951	0.604726
ENSG00000105656.13	ENSG00000105656	ELL	NM_006532.4	3970	0.59471	15	0.533333	1866	0.639335	2089	0.55529		UP
ENSG00000105655.19	ENSG00000105655	ISYNA1	NM_016368.5	2252	0.631439					525	0.579048		UP
ENSG00000105650.23	ENSG00000105650	PDE4C	NM_001098818.4	5030	0.55666	23	0.73913	2043	0.609398	2964	0.518893
ENSG00000105649.10	ENSG00000105649	RAB3A	NM_002866.5	1496	0.599599	147	0.707483	663	0.571644	686	0.603499		DOWN
ENSG00000105647.19	ENSG00000105647	PIK3R2	NM_005027.4	3980	0.640704	555	0.688288	2187	0.657522	1238	0.589661
ENSG00000105643.11	ENSG00000105643	ARRDC2	NM_015683.2	2501	0.607357	141	0.652482	1224	0.661765	1136	0.543134
ENSG00000105642.16	ENSG00000105642	KCNN1	NM_001386974.1	3625	0.616552	319	0.655172	1632	0.640319	1674	0.586022
ENSG00000105641.4	ENSG00000105641	SLC5A5	NM_000453.3	3604	0.593507	375	0.706667	1932	0.625776	1297	0.512722		DOWN
ENSG00000105640.13	ENSG00000105640	RPL18A	NM_000980.4	634	0.611987	47	0.659574	531	0.602637	56	0.660714
ENSG00000105639.21	ENSG00000105639	JAK3	NM_000215.4	5386	0.583736
ENSG00000105619.14	ENSG00000105619	TFPT	NM_013342.4	774	0.622739
ENSG00000105618.14	ENSG00000105618	PRPF31	NM_015629.4	1833	0.587561					281	0.544484
ENSG00000105617.4	ENSG00000105617	LENG1	NM_024316.3	1381	0.619841	26	0.692308	795	0.620126	560	0.616071
ENSG00000105613.10	ENSG00000105613	MAST1	NM_014975.3	4853	0.636307	58	0.827586	4713	0.635689	82	0.536585
ENSG00000105612.10	ENSG00000105612	DNASE2	NM_001375.3	1938	0.554696	74	0.608108	1083	0.599261	781	0.487836
ENSG00000105610.6	ENSG00000105610	KLF1	NM_006563.5	1613	0.657161	61	0.672131	1089	0.702479	463	0.548596
ENSG00000105609.17	ENSG00000105609	LILRB5	NM_001081442.3	3236	0.533684	108	0.62037	1773	0.613085	1355	0.422878
ENSG00000105607.13	ENSG00000105607	GCDH	NM_000159.4	1852	0.587473	77	0.623377	1317	0.610478	458	0.515284
ENSG00000105605.8	ENSG00000105605	CACNG7	NM_031896.5	1016	0.61122	95	0.663158	828	0.592995	93	0.72043
ENSG00000105583.11	ENSG00000105583	WDR83OS	NM_016145.4	599	0.552588			315	0.561905	284	0.542254
ENSG00000105576.16	ENSG00000105576	TNPO2	NM_001382241.1	4962	0.56973
ENSG00000105568.19	ENSG00000105568	PPP2R1A	NM_014225.6	5352	0.535688	45	0.644444
ENSG00000105559.13	ENSG00000105559	PLEKHA4	NM_020904.3	3073	0.624471	541	0.510166	2340	0.656838	192	0.552083		UP
ENSG00000105556.12	ENSG00000105556	MIER2	NM_017550.3	2769	0.639942	14	0.785714	1638	0.617827	1117	0.670546
ENSG00000105552.15	ENSG00000105552	BCAT2	NM_001190.4	1563	0.603967	22	0.636364	1179	0.612383	362	0.574586
ENSG00000105550.10	ENSG00000105550	FGF21	NM_019113.4	893	0.581187	150	0.573333	630	0.636508	113	0.283186	DOWN
ENSG00000105549.11	ENSG00000105549	THEG	NM_016585.5	1211	0.590421
ENSG00000105538.10	ENSG00000105538	RASIP1	NM_017805.3	3199	0.677712	94	0.702128	2892	0.687068	213	0.539906
ENSG00000105523.4	ENSG00000105523	FAM83E	NM_017708.4	4112	0.62573	1527	0.616896	1437	0.688935	1148	0.558362
ENSG00000105520.11	ENSG00000105520	PLPPR2	NM_001393892.1	2727	0.628163	376	0.702128	1032	0.653101	1319	0.587566
ENSG00000105519.18	ENSG00000105519	CAPS	NM_004058.5	1789	0.61934
ENSG00000105518.14	ENSG00000105518	TMEM205	NM_198536.3	1256	0.572452
ENSG00000105516.11	ENSG00000105516	DBP	NM_001352.5	2170	0.652074	385	0.615584	978	0.699387	807	0.612144		DOWN
ENSG00000105514.8	ENSG00000105514	RAB3D	NM_004283.4	4240	0.527594	250	0.724	660	0.584848	3330	0.501502
ENSG00000105509.11	ENSG00000105509	HAS1	NM_001297436.2	2087	0.652611	35	0.685714	1737	0.675302	315	0.52381
ENSG00000105507.3	ENSG00000105507	CABP5	NM_019855.5	1853	0.511063	157	0.617834	522	0.536398	1174	0.48552
ENSG00000105499.14	ENSG00000105499	PLA2G4C	NM_003706.3	2496	0.529647
ENSG00000105497.8	ENSG00000105497	ZNF175	NM_007147.4	6552	0.445208	373	0.544236	2136	0.441011	4043	0.438288
ENSG00000105492.16	ENSG00000105492	SIGLEC6	NM_001245.7	1940	0.533505	208	0.610577			557	0.391382
ENSG00000105486.15	ENSG00000105486	LIG1	NM_000234.3	3125	0.59904	161	0.639752	2760	0.602899	204	0.514706
ENSG00000105483.18	ENSG00000105483	CARD8	NM_001184900.3	5263	0.403382
ENSG00000105479.16	ENSG00000105479	CCDC114	NM_001364171.2	3215	0.590358	683	0.516837	2013	0.621461	519	0.566474
ENSG00000105472.14	ENSG00000105472	CLEC11A	NM_002975.3	1375	0.679273	162	0.598765	972	0.697531	241	0.659751
ENSG00000105467.9	ENSG00000105467	SYNGR4	NM_012451.4	1042	0.600768
ENSG00000105464.4	ENSG00000105464	GRIN2D	NM_000836.4	5511	0.690256	506	0.70751	4011	0.705061	994	0.62173
ENSG00000105447.13	ENSG00000105447	GRWD1	NM_031485.4	5361	0.593919	23	0.608696	1341	0.642804	3997	0.577433
ENSG00000105443.17	ENSG00000105443	CYTH2	NM_004228.7	1087	0.621895
ENSG00000105438.9	ENSG00000105438	KDELR1	NM_006801.3	1550	0.545161					718	0.511142
ENSG00000105429.13	ENSG00000105429	MEGF8	NM_001271938.2	11137	0.636347	609	0.646962	8538	0.657765	1990	0.541206		DOWN
ENSG00000105428.6	ENSG00000105428	ZNRF4	NM_181710.4	1440	0.649306	75	0.613333	1290	0.66124	75	0.48
ENSG00000105427.10	ENSG00000105427	CNFN	NM_032488.4	533	0.619137	60	0.6	339	0.643068	134	0.567164		DOWN
ENSG00000105426.19	ENSG00000105426	PTPRS	NM_002850.4	7356	0.611474	243	0.744856	5847	0.623397	1266	0.530806
ENSG00000105419.18	ENSG00000105419	MEIS3	NM_001301059.2	2104	0.661597	442	0.821267
ENSG00000105409.19	ENSG00000105409	ATP1A3	NM_152296.5	3818	0.599529
ENSG00000105404.11	ENSG00000105404	RABAC1	NM_006423.3	750	0.633333	29	0.62069	558	0.630824	163	0.644172
ENSG00000105402.8	ENSG00000105402	NAPA	NM_003827.4	1662	0.579422	123	0.691057	888	0.548423	651	0.600614
ENSG00000105401.9	ENSG00000105401	CDC37	NM_007065.4	1618	0.599506	63	0.761905	1137	0.591029	418	0.598086		UP
ENSG00000105398.4	ENSG00000105398	SULT2A1	NM_003167.4	1904	0.435399	58	0.568966	858	0.431235	988	0.431174
ENSG00000105397.15	ENSG00000105397	TYK2	NM_003331.5	4243	0.613952
ENSG00000105393.16	ENSG00000105393	BABAM1	NM_014173.4	1472	0.564538
ENSG00000105392.17	ENSG00000105392	CRX	NM_000554.6	4366	0.530692	109	0.651376	900	0.63	3357	0.500149
ENSG00000105388.17	ENSG00000105388	CEACAM5	NM_004363.6	3501	0.484719	106	0.54717	2109	0.522523	1286	0.417574
ENSG00000105383.15	ENSG00000105383	CD33	NM_001772.4	1462	0.525992	39	0.589744	1095	0.554338	328	0.42378
ENSG00000105379.10	ENSG00000105379	ETFB	NM_001985.3	872	0.611239	62	0.693548	768	0.611979	42	0.47619
ENSG00000105376.5	ENSG00000105376	ICAM5	NM_003259.4	3029	0.67547	92	0.771739	2775	0.683604	162	0.481481
ENSG00000105374.10	ENSG00000105374	NKG7	NM_005601.4	774	0.590439	119	0.563025	498	0.616466	157	0.528662
ENSG00000105373.19	ENSG00000105373	NOP53	NM_015710.5	1504	0.642287	14	0.428571	1437	0.650661	53	0.471698
ENSG00000105372.8	ENSG00000105372	RPS19	NM_001022.4	500	0.574	245	0.6	216	0.583333	39	0.358974
ENSG00000105371.10	ENSG00000105371		NM_001544.5	1176	0.602891					318	0.534591
ENSG00000105370.8	ENSG00000105370	LIM2	NM_001161748.2	983	0.585961	43	0.651163	648	0.608025	292	0.527397
ENSG00000105369.10	ENSG00000105369	CD79A	NM_001783.4	1099	0.601456	26	0.5	681	0.606461	392	0.59949
ENSG00000105366.15	ENSG00000105366	SIGLEC8	NM_014442.3	1293	0.572312
ENSG00000105364.14	ENSG00000105364	MRPL4	NM_015956.3	1218	0.636289	40	0.775	936	0.650641	242	0.557851
ENSG00000105357.20	ENSG00000105357	MYH14	NM_001145809.2	6787	0.637395
ENSG00000105355.9	ENSG00000105355	PLIN3	NM_005817.5	2232	0.579749	76	0.618421	1305	0.634483	851	0.492362		UP
ENSG00000105352.11	ENSG00000105352	CEACAM4	NM_001817.4	1161	0.583979	111	0.612613	735	0.565986	315	0.615873
ENSG00000105341.19	ENSG00000105341	DMAC2	NM_018035.3	1700	0.560588	13	0.384615	774	0.594315	913	0.534502
ENSG00000105339.11	ENSG00000105339	DENND3	NM_001352890.3	5438	0.560132	278	0.697842	3597	0.559355	1563	0.537428
ENSG00000105329.11	ENSG00000105329	TGFB1	NM_000660.7	2780	0.635971	878	0.715262	1173	0.624893	729	0.558299		UP
ENSG00000105327.18	ENSG00000105327	BBC3	NM_014417.5	1347	0.60876	164	0.469512	306	0.647059	877	0.621437		DOWN
ENSG00000105325.15	ENSG00000105325	FZR1	NM_016263.4	1215	0.631276			1215	0.631276
ENSG00000105323.18	ENSG00000105323	HNRNPUL1	NM_007040.6	2952	0.567751	194	0.628866	2304	0.561632	454	0.572687
ENSG00000105321.14	ENSG00000105321	CCDC9	NM_015603.3	2027	0.651209	156	0.692308	1596	0.647243	275	0.650909
ENSG00000105298.14	ENSG00000105298	CACTIN	NM_001080543.2	2797	0.652842	53	0.716981	2277	0.661836	467	0.601713
ENSG00000105290.13	ENSG00000105290	APLP1	NM_001024807.3	2370	0.622785	63	0.793651	1956	0.638548	351	0.504274		DOWN
ENSG00000105289.15	ENSG00000105289	TJP3	NM_001267560.2	2897	0.633069								DOWN
ENSG00000105287.13	ENSG00000105287	PRKD2	NM_016457.5	3588	0.615663	744	0.643817	2637	0.610163	207	0.584541		UP
ENSG00000105281.12	ENSG00000105281	SLC1A5	NM_005628.3	1750	0.578857								UP
ENSG00000105278.12	ENSG00000105278	ZFR2	NM_015174.2	4766	0.637012	21	0.666667	2820	0.680496	1925	0.572987
ENSG00000105270.15	ENSG00000105270	CLIP3	NM_015526.3	3350	0.577015
ENSG00000105261.8	ENSG00000105261	OVOL3	NM_001302757.2	695	0.648921
ENSG00000105258.9	ENSG00000105258	POLR2I	NM_006233.5	443	0.602709	19	0.894737	378	0.597884	46	0.521739
ENSG00000105255.11	ENSG00000105255	FSD1	NM_024333.3	1833	0.61593	149	0.791946	1491	0.594232	193	0.647668
ENSG00000105254.12	ENSG00000105254	TBCB	NM_001281.3	987	0.592705	93	0.763441	735	0.602721	159	0.446541
ENSG00000105251.11	ENSG00000105251	SHD	NM_020209.4	1910	0.662827
ENSG00000105248.16	ENSG00000105248	YJU2	NM_018074.6	1431	0.60587	67	0.477612	972	0.611111	392	0.614796
ENSG00000105246.6	ENSG00000105246	EBI3	NM_005755.3	1158	0.595855	28	0.678571	690	0.643478	440	0.515909
ENSG00000105245.9	ENSG00000105245	NUMBL	NM_004756.5	3561	0.600674	168	0.803571	1830	0.657377	1563	0.512476
ENSG00000105229.7	ENSG00000105229	PIAS4	NM_015897.4	3069	0.617465	25	0.76	1533	0.630137	1511	0.60225
ENSG00000105227.16	ENSG00000105227	PRX	NM_181882.3	5502	0.629953	269	0.66171	444	0.664414	4789	0.624974
ENSG00000105223.21	ENSG00000105223	PLD3	NM_012268.4	745	0.621477
ENSG00000105221.18	ENSG00000105221	AKT2	NM_001626.6	1393	0.592247	45	0.666667	1317	0.58694	31	0.709677
ENSG00000105220.17	ENSG00000105220	GPI	NM_000175.5	4125	0.531152
ENSG00000105219.10	ENSG00000105219	CCNP	NM_024877.4	1783	0.626472	16	0.625	468	0.660256	1299	0.614319
ENSG00000105205.7	ENSG00000105205	CLC	NM_001828.6	631	0.454834	77	0.441558	429	0.468531	125	0.416
ENSG00000105204.14	ENSG00000105204	DYRK1B	NM_004714.3	2496	0.639423					365	0.632877
ENSG00000105202.9	ENSG00000105202	FBL	NM_001436.4	1125	0.572444	79	0.658228	966	0.576605	80	0.4375
ENSG00000105198.12	ENSG00000105198	LGALS13	NM_013268.3	600	0.455	45	0.466667	420	0.457143	135	0.444444
ENSG00000105197.11	ENSG00000105197	TIMM50	NM_001001563.5	2572	0.562597	1	1
ENSG00000105193.9	ENSG00000105193	RPS16	NM_001020.6	631	0.535658	54	0.685185	441	0.566893	136	0.375
ENSG00000105186.16	ENSG00000105186	ANKRD27	NM_032139.3	4432	0.491426	140	0.621429	3153	0.519505	1139	0.397717
ENSG00000105185.12	ENSG00000105185	PDCD5	NM_004708.4	558	0.446237	60	0.783333	168	0.577381	330	0.318182
ENSG00000105176.18	ENSG00000105176	URI1	NM_003796.3	1579	0.40912
ENSG00000105173.14	ENSG00000105173	CCNE1	NM_001238.4	1954	0.5174	186	0.822581	1233	0.484185	535	0.48785
ENSG00000105171.10	ENSG00000105171	POP4	NM_006627.3	2321	0.520465	173	0.537572	291	0.436426	1857	0.532041
ENSG00000105146.14	ENSG00000105146	AURKC	NM_001015878.2	1287	0.546232	226	0.641593	930	0.543011	131	0.40458
ENSG00000105143.13	ENSG00000105143	SLC1A6	NM_005071.3	1719	0.599186	8	0.5	1695	0.59823	16	0.75
ENSG00000105141.6	ENSG00000105141	CASP14	NM_012114.3	3145	0.481399
ENSG00000105137.13	ENSG00000105137	SYDE1	NM_033025.6	3252	0.650062					1011	0.570722
ENSG00000105136.22	ENSG00000105136	ZNF419	NM_024691.4	3742	0.431855	201	0.656716	1533	0.46184	2008	0.386454
ENSG00000105135.16	ENSG00000105135	ILVBL	NM_006844.5	2305	0.625163	141	0.695035	1899	0.626646	265	0.577358
ENSG00000105131.8	ENSG00000105131	EPHX3	NM_024794.3	1838	0.600653	237	0.700422	1083	0.617729	518	0.519305
ENSG00000105127.10	ENSG00000105127	AKAP8	NM_005858.4	3665	0.51869	56	0.660714	2079	0.586821	1530	0.420915		UP
ENSG00000105122.13	ENSG00000105122	RASAL3	NM_022904.3	3266	0.655848	59	0.661017
ENSG00000105088.9	ENSG00000105088	OLFM2	NM_058164.4	1982	0.611504	149	0.872483	1365	0.622711	468	0.495726
ENSG00000105085.11	ENSG00000105085	MED26	NM_004831.5	3172	0.606873	261	0.804598	1803	0.647809	1108	0.493682
ENSG00000105072.9	ENSG00000105072	C19orf44	NM_032207.4	3346	0.564256	73	0.643836	1974	0.530902	1299	0.61047
ENSG00000105063.19	ENSG00000105063	PPP6R1	NM_014931.4	3984	0.640813
ENSG00000105058.12	ENSG00000105058	FAM32A	NM_014077.4	1463	0.518113	33	0.606061	339	0.545723	1091	0.506874
ENSG00000105053.11	ENSG00000105053	VRK3	NM_016440.4	1923	0.545502	170	0.564706
ENSG00000105048.18	ENSG00000105048	TNNT1	NM_003283.6	967	0.587384	57	0.578947	789	0.591888	121	0.561983
ENSG00000105011.9	ENSG00000105011	ASF1B	NM_018154.3	1689	0.563055	133	0.729323	609	0.591133	947	0.521647
ENSG00000104998.4	ENSG00000104998	IL27RA	NM_004843.4	2950	0.578983	111	0.756757	1911	0.611722	928	0.490302		UP
ENSG00000104983.8	ENSG00000104983	CCDC61	NM_001267723.2	1282	0.624805
ENSG00000104980.8	ENSG00000104980	TIMM44	NM_006351.4	1843	0.588171	15	0.466667	1359	0.57248	469	0.637527
ENSG00000104979.9	ENSG00000104979	C19orf53	NM_014047.3	504	0.579365			243	0.584362	261	0.574713
ENSG00000104976.13	ENSG00000104976	SNAPC2	NM_003083.4	1520	0.643421	29	0.62069	1005	0.660697	486	0.609053
ENSG00000104974.12	ENSG00000104974	LILRA1	NM_006863.4	3232	0.518564	198	0.59596	1470	0.589116	1564	0.442455
ENSG00000104973.19	ENSG00000104973	MED25	NM_030973.4	2332	0.653945	53	0.735849	2244	0.656417	35	0.371429
ENSG00000104972.16	ENSG00000104972	LILRB1	NM_001081637.3	3301	0.537716			1959	0.60388
ENSG00000104969.11	ENSG00000104969	SGTA	NM_003021.4	2231	0.619005	64	0.625	942	0.60828	1225	0.626939
ENSG00000104967.8	ENSG00000104967	NOVA2	NM_002516.4	8122	0.577075	514	0.782101	1479	0.685598	6129	0.533692
ENSG00000104964.15	ENSG00000104964	TLE5	NM_001130.6	1884	0.579618	180	0.616667	795	0.606289	909	0.548955
ENSG00000104957.14	ENSG00000104957	CCDC130	NM_030818.4	1673	0.62104	261	0.639847	1191	0.618808	221	0.61086
ENSG00000104953.20	ENSG00000104953	TLE6	NM_001143986.2	1977	0.594335	83	0.566265	1719	0.59395	175	0.611429
ENSG00000104951.16	ENSG00000104951	IL4I1	NM_152899.2	2349	0.615581	563	0.538188
ENSG00000104946.14	ENSG00000104946	TBC1D17	NM_024682.3	2095	0.62864	22	0.727273	1947	0.628146	126	0.619048
ENSG00000104941.8	ENSG00000104941	RSPH6A	NM_030785.4	2442	0.618346	132	0.651515	2154	0.626741	156	0.474359
ENSG00000104938.18	ENSG00000104938	CLEC4M	NM_014257.5	1841	0.525801					617	0.482982
ENSG00000104936.20	ENSG00000104936	DMPK	NM_004409.5	2799	0.649518	138	0.724638	1890	0.648148	771	0.639429
ENSG00000104921.15	ENSG00000104921	FCER2	NM_001220500.2	1596	0.586466
ENSG00000104918.8	ENSG00000104918	RETN	NM_020415.4	516	0.622093	83	0.590361	327	0.623853	106	0.641509
ENSG00000104915.15	ENSG00000104915	STX10	NM_003765.3	1099	0.595996	5	0.6	663	0.595777	431	0.596288
ENSG00000104907.13	ENSG00000104907	TRMT1	NM_001136035.4	2179	0.615879	258	0.662791	1893	0.612256	28	0.428571
ENSG00000104903.5	ENSG00000104903	LYL1	NM_005583.5	1481	0.691425	352	0.715909	843	0.698695	286	0.63986
ENSG00000104901.7	ENSG00000104901	DKKL1	NM_014419.4	939	0.603834	122	0.614754	729	0.609053	88	0.545455
ENSG00000104899.8	ENSG00000104899	AMH	NM_000479.5	1809	0.730238	10	0.7	1683	0.733809	116	0.681034
ENSG00000104897.10	ENSG00000104897	SF3A2	NM_007165.5	1619	0.665225	115	0.591304	1395	0.675986	109	0.605505
ENSG00000104894.12	ENSG00000104894	CD37	NM_001774.3	1259	0.585385					278	0.597122
ENSG00000104892.17	ENSG00000104892	KLC3	NM_177417.3	1782	0.660494								UP
ENSG00000104889.7	ENSG00000104889	RNASEH2A	NM_006397.3	1164	0.574742	90	0.688889	900	0.58	174	0.488506
ENSG00000104888.10	ENSG00000104888	SLC17A7	NM_020309.4	2949	0.577145	148	0.844595	1683	0.609626	1118	0.492844
ENSG00000104886.12	ENSG00000104886	PLEKHJ1	NM_018049.3	1218	0.617406
ENSG00000104885.19	ENSG00000104885	DOT1L	NM_032482.3	7652	0.631861
ENSG00000104884.17	ENSG00000104884	ERCC2	NM_000400.4	1488	0.589382
ENSG00000104883.8	ENSG00000104883	PEX11G	NM_080662.4	1078	0.651206	25	0.68	726	0.661157	327	0.626911		DOWN
ENSG00000104881.16	ENSG00000104881	PPP1R13L	NM_006663.4	3131	0.662728								UP
ENSG00000104880.19	ENSG00000104880	ARHGEF18	NM_001367823.1	5396	0.608599			3045	0.613136	2187	0.59305		UP
ENSG00000104879.5	ENSG00000104879	CKM	NM_001824.5	1556	0.58419	73	0.657534	1146	0.578534	337	0.587537
ENSG00000104872.11	ENSG00000104872	PIH1D1	NM_017916.3	1197	0.567251	240	0.529167	873	0.58992	84	0.440476
ENSG00000104870.13	ENSG00000104870	FCGRT	NM_001136019.3	1511	0.616148	104	0.663462	1098	0.632969	309	0.540453
ENSG00000104866.11	ENSG00000104866	PPP1R37	NM_019121.2	2946	0.661575	147	0.768707	2076	0.662331	723	0.637621
ENSG00000104863.12	ENSG00000104863	LIN7B	NM_022165.3	746	0.619303	35	0.8	624	0.639423	87	0.402299
ENSG00000104859.15	ENSG00000104859	CLASRP	NM_007056.3	2229	0.634365	93	0.72043	2025	0.638519	111	0.486486
ENSG00000104856.15	ENSG00000104856	RELB	NM_006509.4	2258	0.649247	116	0.836207	1740	0.655747	402	0.567164		UP
ENSG00000104853.16	ENSG00000104853	CLPTM1	NM_001294.4	2470	0.604049	16	0.75
ENSG00000104852.15	ENSG00000104852	SNRNP70	NM_003089.6	1603	0.638802	196	0.69898	1287	0.636364	120	0.566667
ENSG00000104848.2	ENSG00000104848	KCNA7	NM_031886.3	4151	0.56661	114	0.877193	1371	0.641138	2666	0.515004
ENSG00000104835.15	ENSG00000104835	SARS2	NM_017827.4	1924	0.614345	27	0.62963	1557	0.621066	340	0.582353
ENSG00000104833.12	ENSG00000104833	TUBB4A	NM_006087.4	2277	0.606061	97	0.793814	1335	0.627715	845	0.550296		DOWN
ENSG00000104827.12	ENSG00000104827	CGB3	NM_000737.5	877	0.655644					17	0.529412
ENSG00000104826.15	ENSG00000104826	LHB	NM_000894.3	524	0.64313
ENSG00000104825.17	ENSG00000104825	NFKBIB	NM_002503.5	1192	0.645973	64	0.78125	1071	0.659197	57	0.245614
ENSG00000104824.18	ENSG00000104824	HNRNPL	NM_001533.3	2142	0.542951	20	0.8	1770	0.578531	352	0.349432
ENSG00000104823.9	ENSG00000104823	ECH1	NM_001398.3	1200	0.578333	22	0.727273	987	0.586626	191	0.518325
ENSG00000104818.15	ENSG00000104818	CGB2	NM_033378.2	715	0.646154					17	0.529412
ENSG00000104814.13	ENSG00000104814	MAP4K1	NM_001042600.3	2631	0.59141
ENSG00000104812.15	ENSG00000104812	GYS1	NM_002103.5	3378	0.584073	198	0.671717	2022	0.586548	1158	0.564767
ENSG00000104808.8	ENSG00000104808	DHDH	NM_014475.4	1064	0.611842	23	0.73913	1005	0.618905	36	0.333333
ENSG00000104805.17	ENSG00000104805	NUCB1	NM_006184.6	2158	0.608434
ENSG00000104804.9	ENSG00000104804	TULP2	NM_003323.3	1763	0.548497	156	0.532051	1563	0.554702	44	0.386364
ENSG00000104783.15	ENSG00000104783	KCNN4	NM_002250.3	687	0.624454								UP
ENSG00000104774.13	ENSG00000104774	MAN2B1	NM_000528.4	3170	0.609464	33	0.727273	3033	0.608638	104	0.596154
ENSG00000104765.16	ENSG00000104765	BNIP3L	NM_004331.3	3452	0.373696
ENSG00000104763.20	ENSG00000104763	ASAH1	NM_177924.5	1690	0.456805	184	0.619565	1170	0.434188	336	0.446429
ENSG00000104760.17	ENSG00000104760	FGL1	NM_004467.4	1374	0.416303
ENSG00000104756.17	ENSG00000104756	KCTD9	NM_017634.4	3367	0.388476	187	0.684492	1170	0.432479	2010	0.335323
ENSG00000104755.16	ENSG00000104755	ADAM2	NM_001464.5	2610	0.377011	42	0.571429	2208	0.385417	360	0.302778
ENSG00000104738.19	ENSG00000104738	MCM4	NM_182746.3	4183	0.485298	209	0.736842	2592	0.501157	1382	0.417511
ENSG00000104731.14	ENSG00000104731	KLHDC4	NM_017566.4	1924	0.594075	96	0.697917	1563	0.587332	265	0.596226
ENSG00000104728.16	ENSG00000104728	ARHGEF10	NM_014629.4	5648	0.512394
ENSG00000104723.21	ENSG00000104723	TUSC3	NM_006765.4	3683	0.383655
ENSG00000104722.14	ENSG00000104722	NEFM	NM_005382.2	3271	0.528279	33	0.666667	2751	0.547801	487	0.408624
ENSG00000104714.14	ENSG00000104714	ERICH1	NM_207332.3	1798	0.490545	63	0.761905	1332	0.533784	403	0.305211
ENSG00000104695.13	ENSG00000104695	PPP2CB	NM_001009552.2	1946	0.475848	397	0.801008	930	0.445161	619	0.313409
ENSG00000104691.16	ENSG00000104691	UBXN8	NM_005671.4	1451	0.405238	26	0.769231	813	0.448954	612	0.331699
ENSG00000104689.10	ENSG00000104689	TNFRSF10A	NM_003844.4	2690	0.501859	41	0.560976	1407	0.560768	1242	0.433172		UP
ENSG00000104687.14	ENSG00000104687	GSR	NM_000637.5	3034	0.46737	11	0.727273	1569	0.53601	1454	0.391334
ENSG00000104679.12	ENSG00000104679	R3HCC1	NM_001136108.3	1573	0.598856	68	0.794118	1323	0.59486	182	0.554945
ENSG00000104671.8	ENSG00000104671	DCTN6	NM_006571.4	1054	0.371917	15	0.6	573	0.434555	466	0.287554
ENSG00000104660.19	ENSG00000104660	LEPROTL1	NM_015344.3	3163	0.366108
ENSG00000104643.10	ENSG00000104643	MTMR9	NM_015458.4	7081	0.39839	73	0.753425	1650	0.472727	5358	0.370661
ENSG00000104635.15	ENSG00000104635	SLC39A14	NM_001128431.4	1708	0.54918	137	0.729927	1446	0.555325	125	0.28		UP
ENSG00000104626.15	ENSG00000104626	ERI1	NM_153332.4	4521	0.380447	167	0.634731	1050	0.425714	3304	0.353208
ENSG00000104613.12	ENSG00000104613	INTS10	NM_018142.4	2517	0.458085
ENSG00000104611.12	ENSG00000104611	SH2D4A	NM_022071.4	3276	0.475275	335	0.570149	1365	0.482784	1576	0.448604
ENSG00000104549.12	ENSG00000104549	SQLE	NM_003129.4	2962	0.465226	899	0.580645	1725	0.438841	338	0.292899
ENSG00000104537.17	ENSG00000104537	ANXA13	NM_004306.4	1588	0.480479	68	0.367647	1074	0.513035	446	0.419283
ENSG00000104529.19	ENSG00000104529	EEF1D	NM_001130053.5	1458	0.631687	517	0.68472
ENSG00000104524.14	ENSG00000104524	PYCR3	NM_023078.6	2678	0.631815	30	0.733333	861	0.657375	1787	0.617795
ENSG00000104522.16	ENSG00000104522	GFUS	NM_003313.4	1345	0.600743
ENSG00000104518.11	ENSG00000104518	GSDMD	NM_024736.7	1723	0.640163	110	0.7	1455	0.639175	158	0.607595
ENSG00000104517.13	ENSG00000104517	UBR5	NM_015902.6	9418	0.452856	455	0.756044	8397	0.44373	566	0.344523	UP
ENSG00000104499.7	ENSG00000104499	GML	NM_002066.3	728	0.479396	90	0.733333	477	0.444444	161	0.440994
ENSG00000104497.15	ENSG00000104497	SNX16	NM_152836.3	3109	0.323577					1914	0.278997
ENSG00000104490.18	ENSG00000104490	NCALD	NM_032041.3	3476	0.454545	127	0.519685	582	0.487973	2767	0.444525
ENSG00000104472.10	ENSG00000104472	CHRAC1	NM_017444.6	2481	0.439339	178	0.775281	396	0.477273	1907	0.400105
ENSG00000104450.13	ENSG00000104450	SPAG1	NM_003114.5	3748	0.413554	86	0.72093	2781	0.445164	881	0.283768	UP
ENSG00000104447.13	ENSG00000104447	TRPS1	NM_014112.5	5480	0.445073	160	0.55	3846	0.473999	1474	0.358209
ENSG00000104442.10	ENSG00000104442	ARMC1	NM_018120.6	3000	0.375333	215	0.6	849	0.440518	1936	0.321798
ENSG00000104435.14	ENSG00000104435	STMN2	NM_007029.4	1903	0.418287	79	0.594937	540	0.47963	1284	0.38162
ENSG00000104432.15	ENSG00000104432	IL7	NM_000880.4	2016	0.37748	541	0.554529	534	0.361423	941	0.284803		UP
ENSG00000104427.13	ENSG00000104427	ZC2HC1A	NM_016010.3	3310	0.330514	60	0.716667	978	0.42638	2272	0.279049
ENSG00000104419.17	ENSG00000104419	NDRG1	NM_006096.4	3025	0.54876
ENSG00000104415.14	ENSG00000104415	CCN4	NM_003882.4	1205	0.546888	8	0.75	843	0.584816	354	0.451977
ENSG00000104413.18	ENSG00000104413	ESRP1	NM_017697.4	3756	0.426251
ENSG00000104412.8	ENSG00000104412	EMC2	NM_014673.5	3527	0.359229	35	0.657143	894	0.395973	2598	0.342571
ENSG00000104408.11	ENSG00000104408	EIF3E	NM_001568.3	2022	0.371909	15	0.4	1338	0.397608	669	0.31988
ENSG00000104388.15	ENSG00000104388	RAB2A	NM_002865.3	3735	0.373226	221	0.742081	639	0.41784	2875	0.334957
ENSG00000104381.14	ENSG00000104381	GDAP1	NM_018972.4	3645	0.401097	59	0.728814	1077	0.454039	2509	0.370666
ENSG00000104375.17	ENSG00000104375	STK3	NM_006281.4	2833	0.383692
ENSG00000104371.5	ENSG00000104371	DKK4	NM_014420.3	896	0.517857	184	0.543478	675	0.525926	37	0.243243
ENSG00000104369.5	ENSG00000104369	JPH1	NM_020647.4	4590	0.478649
ENSG00000104368.19	ENSG00000104368	PLAT	NM_000930.5	3062	0.522861	98	0.530612	1689	0.583777	1275	0.441569		UP
ENSG00000104365.16	ENSG00000104365	IKBKB	NM_001556.3	3952	0.52581	154	0.688312	495	0.565657
ENSG00000104361.10	ENSG00000104361	NIPAL2	NM_001321635.2	4581	0.43091
ENSG00000104356.11	ENSG00000104356	POP1	NM_001145860.2	3244	0.495068							UP
ENSG00000104343.21	ENSG00000104343	UBE2W	NM_018299.6	2315	0.354644	1	1
ENSG00000104341.17	ENSG00000104341	LAPTM4B	NM_018407.6	3173	0.472739
ENSG00000104332.12	ENSG00000104332	SFRP1	NM_003012.5	4464	0.499104	314	0.796178	945	0.593651	3205	0.442122
ENSG00000104331.9	ENSG00000104331	BPNT2	NM_017813.5	7224	0.392996	282	0.776596	1080	0.531481	5862	0.349028
ENSG00000104327.7	ENSG00000104327	CALB1	NM_004929.4	2533	0.375049	182	0.653846	786	0.427481	1565	0.316294		UP
ENSG00000104325.7	ENSG00000104325	DECR1	NM_001359.2	2760	0.378623	16	0.5	1008	0.430556	1736	0.34735
ENSG00000104324.16	ENSG00000104324	CPQ	NM_016134.4	1932	0.480331	195	0.666667	1419	0.482734	318	0.355346		DOWN
ENSG00000104321.11	ENSG00000104321	TRPA1	NM_007332.3	5191	0.400308	175	0.708571	3360	0.404464	1656	0.3593		UP
ENSG00000104320.15	ENSG00000104320	NBN	NM_002485.5	4622	0.369104	106	0.745283	2265	0.38234	2251	0.338072
ENSG00000104313.20	ENSG00000104313	EYA1	NM_000503.6	3930	0.4257	268	0.589552	1761	0.467916	1901	0.363493
ENSG00000104312.8	ENSG00000104312	RIPK2	NM_003821.6	2516	0.415739	245	0.689796	1623	0.419593	648	0.302469
ENSG00000104299.15	ENSG00000104299	INTS9	NM_018250.4	2759	0.525915
ENSG00000104290.11	ENSG00000104290	FZD3	NM_017412.4	13770	0.349383	522	0.488506	2001	0.436782	11247	0.327376
ENSG00000104267.10	ENSG00000104267	CA2	NM_000067.3	1562	0.419334	75	0.746667	783	0.494253	704	0.301136
ENSG00000104237.11	ENSG00000104237	RP1	NM_006269.2	7071	0.38764	119	0.327731	6471	0.394993	481	0.303534		UP
ENSG00000104231.11	ENSG00000104231	ZFAND1	NM_024699.3	2184	0.350733	19	0.736842	807	0.407683	1358	0.311487
ENSG00000104228.13	ENSG00000104228	TRIM35	NM_171982.5	4183	0.521874	37	0.72973	1482	0.642375	2664	0.451952		UP
ENSG00000104221.13	ENSG00000104221	BRF2	NM_018310.4	2560	0.530859	78	0.602564	1260	0.568254	1222	0.487725		UP
ENSG00000104219.13	ENSG00000104219	ZDHHC2	NM_016353.5	5924	0.363774	242	0.822314	1104	0.445652	4578	0.31979
ENSG00000104218.16	ENSG00000104218	CSPP1	NM_001382391.1	4476	0.409964	59	0.79661	3747	0.423806	670	0.298507
ENSG00000104213.13	ENSG00000104213	PDGFRL	NM_001372073.1	1508	0.494695	37	0.756757	1128	0.525709	343	0.364431
ENSG00000104205.16	ENSG00000104205	SGK3	NM_001033578.3	4055	0.367201
ENSG00000104177.20	ENSG00000104177	MYEF2	NM_016132.5	2958	0.407032	116	0.715517	1731	0.456384	1111	0.29793
ENSG00000104164.12	ENSG00000104164	BLOC1S6	NM_012388.4	3778	0.372684	65	0.6	519	0.445087	3194	0.356293
ENSG00000104154.7	ENSG00000104154	SLC30A4	NM_013309.6	7110	0.397328	263	0.78327	1290	0.442636	5557	0.368544		DOWN
ENSG00000104147.9	ENSG00000104147	OIP5	NM_007280.2	1201	0.462115	30	0.633333	690	0.543478	481	0.334719
ENSG00000104142.11	ENSG00000104142	VPS18	NM_020857.3	3875	0.604129	319	0.611285	2922	0.613279	634	0.55836
ENSG00000104140.7	ENSG00000104140	RHOV	NM_133639.4	1650	0.605455	95	0.726316	711	0.634318	844	0.567536		DOWN
ENSG00000104133.16	ENSG00000104133	SPG11	NM_025137.4	7772	0.437854	15	0.733333	7332	0.443808	425	0.324706	UP
ENSG00000104131.13	ENSG00000104131	EIF3J	NM_003758.4	2479	0.376765	48	0.625	777	0.429858	1654	0.344619
ENSG00000104129.10	ENSG00000104129	DNAJC17	NM_018163.3	3721	0.560333	27	0.592593	915	0.56612	2779	0.558114
ENSG00000104112.9	ENSG00000104112	SCG3	NM_013243.4	3160	0.408544	253	0.620553	1407	0.38806	1500	0.392
ENSG00000104093.14	ENSG00000104093	DMXL2	NM_001378457.1	10672	0.408265	288	0.704861	9111	0.410054	1273	0.328358
ENSG00000104081.14	ENSG00000104081	BMF	NM_001003940.2	4692	0.547315								DOWN
ENSG00000104067.17	ENSG00000104067	TJP1	NM_001330239.4	7950	0.447925			5247	0.453402
ENSG00000104064.18	ENSG00000104064	GABPB1	NM_016654.5	2726	0.391783	169	0.674556	1188	0.430135	1369	0.323594
ENSG00000104059.5	ENSG00000104059	FAM189A1	NM_015307.2	4963	0.606891	256	0.878906	1620	0.62963	3087	0.5724
ENSG00000104055.17	ENSG00000104055	TGM5	NM_201631.4	2843	0.526556	79	0.620253	2163	0.538604	601	0.470882
ENSG00000104047.15	ENSG00000104047	DTWD1	NM_001144955.2	13776	0.382985	207	0.405797	915	0.347541	12654	0.385175
ENSG00000104044.16	ENSG00000104044	OCA2	NM_000275.3	3068	0.518579
ENSG00000104043.15	ENSG00000104043	ATP8B4	NM_024837.4	5688	0.397855	153	0.470588	3579	0.417156	1956	0.356851		DOWN
ENSG00000103995.14	ENSG00000103995	CEP152	NM_001194998.2	4986	0.412154							UP
ENSG00000103994.18	ENSG00000103994	ZNF106	NM_001366845.3	10460	0.439006	327	0.409786	5652	0.449398	4481	0.428029
ENSG00000103978.17	ENSG00000103978	TMEM87A	NM_015497.5	1598	0.374218	38	0.552632	546	0.424908	1014	0.340237
ENSG00000103966.11	ENSG00000103966	EHD4	NM_139265.4	6401	0.5182	63	0.714286	1626	0.597171	4712	0.488328
ENSG00000103942.13	ENSG00000103942	HOMER2	NM_004839.4	1990	0.535176	193	0.834197	1065	0.522066	732	0.47541
ENSG00000103932.12	ENSG00000103932	RPAP1	NM_015540.4	4663	0.592108	115	0.643478	4182	0.601626	366	0.467213
ENSG00000103888.17	ENSG00000103888	CEMIP	NM_001293298.2	7226	0.531691	288	0.711806	4086	0.532795	2852	0.511921		UP
ENSG00000103876.14	ENSG00000103876	FAH	NM_000137.4	1471	0.562203	77	0.74026	1260	0.553175	134	0.544776
ENSG00000103855.18	ENSG00000103855	CD276	NM_001024736.2	2738	0.597882			951	0.630915				UP
ENSG00000103852.13	ENSG00000103852	TTC23	NM_001288615.3	3316	0.500905	218	0.431193	1182	0.462775	1916	0.532359
ENSG00000103811.18	ENSG00000103811	CTSH	NM_004390.5	2145	0.527273	65	0.723077	1008	0.529762	1072	0.51306		DOWN
ENSG00000103769.10	ENSG00000103769	RAB11A	NM_004663.5	4895	0.369969	95	0.684211	651	0.419355	4149	0.355025
ENSG00000103742.12	ENSG00000103742	IGDCC4	NM_020962.3	6363	0.564199
ENSG00000103740.10	ENSG00000103740	ACSBG1	NM_015162.5	6215	0.46967	64	0.59375	2175	0.577471	3976	0.408702		UP
ENSG00000103723.17	ENSG00000103723	AP3B2	NM_001278512.2	3738	0.576244	213	0.741784	3267	0.569942	258	0.51938
ENSG00000103710.11	ENSG00000103710	RASL12	NM_016563.4	2519	0.579595	156	0.826923	801	0.625468	1562	0.53137
ENSG00000103707.10	ENSG00000103707	MTFMT	NM_139242.4	2746	0.452294	26	0.923077	1170	0.488034	1550	0.417419
ENSG00000103671.10	ENSG00000103671	TRIP4	NM_016213.5	2013	0.451565	28	0.678571	1746	0.462772	239	0.343096
ENSG00000103657.14	ENSG00000103657	HERC1	NM_003922.4	15197	0.470751
ENSG00000103653.17	ENSG00000103653	CSK	NM_004383.3	2743	0.634342	706	0.750708	1353	0.588322	684	0.605263
ENSG00000103647.13	ENSG00000103647	CORO2B	NM_006091.5	3545	0.56897	270	0.781481	1443	0.566875	1832	0.539301		UP
ENSG00000103642.12	ENSG00000103642	LACTB	NM_032857.5	1911	0.444793	11	0.727273	1644	0.472628	256	0.253906
ENSG00000103599.20	ENSG00000103599	IQCH	NM_001031715.3	4253	0.419939
ENSG00000103591.13	ENSG00000103591	AAGAB	NM_024666.5	3132	0.42848	30	0.733333	948	0.452532	2154	0.413649
ENSG00000103569.11	ENSG00000103569	AQP9	NM_020980.5	2849	0.435591	185	0.475676	888	0.488739	1776	0.404842
ENSG00000103550.14	ENSG00000103550	KNOP1	NM_001012991.3	6422	0.489723	72	0.652778	1377	0.520697	4973	0.478785
ENSG00000103549.22	ENSG00000103549	RNF40	NM_014771.4	5309	0.608024					2193	0.617875
ENSG00000103546.19	ENSG00000103546	SLC6A2	NM_001172501.3	3248	0.524938	441	0.614512	1887	0.562798	920	0.404348
ENSG00000103544.17	ENSG00000103544	VPS35L	NM_020314.7	3894	0.488444	48	0.604167	3159	0.503957	687	0.409025
ENSG00000103540.17	ENSG00000103540	CCP110	NM_001323572.2	5446	0.385053
ENSG00000103534.17	ENSG00000103534	TMC5	NM_001261841.2	3687	0.453214	257	0.478599	2283	0.465615	1147	0.422842
ENSG00000103528.17	ENSG00000103528	SYT17	NM_016524.4	3088	0.535946
ENSG00000103522.17	ENSG00000103522	IL21R	NM_181078.3	4837	0.567087			1617	0.612245
ENSG00000103512.16	ENSG00000103512	NOMO1	NM_014287.4	4312	0.523191	131	0.778626	3669	0.518942	512	0.488281
ENSG00000103510.20	ENSG00000103510	KAT8	NM_032188.3	1495	0.5699	18	0.666667	1377	0.574437	100	0.49
ENSG00000103507.14	ENSG00000103507	BCKDK	NM_005881.4	2036	0.605599	271	0.697417	1239	0.596449	526	0.579848
ENSG00000103502.14	ENSG00000103502	CDIPT	NM_006319.5	1843	0.607705	369	0.739837	642	0.574766	832	0.574519
ENSG00000103496.15	ENSG00000103496	STX4	NM_004604.5	1410	0.579433	248	0.681452	894	0.55481	268	0.567164		UP
ENSG00000103495.15	ENSG00000103495	MAZ	NM_002383.4	2765	0.664014	173	0.895954	1482	0.691633	1110	0.590991
ENSG00000103494.16	ENSG00000103494	RPGRIP1L	NM_015272.5	7725	0.3811	94	0.670213	3708	0.402913	3923	0.353556
ENSG00000103490.14	ENSG00000103490	PYCARD	NM_013258.5	757	0.640687	70	0.771429	588	0.653061	99	0.474747
ENSG00000103489.12	ENSG00000103489	XYLT1	NM_022166.4	9970	0.520762	164	0.853659	2880	0.610764	6926	0.475455		UP
ENSG00000103485.19	ENSG00000103485	QPRT	NM_014298.6	913	0.598028
ENSG00000103479.17	ENSG00000103479	RBL2	NM_005611.4	4854	0.427689	86	0.767442	3420	0.453216	1348	0.341246
ENSG00000103460.17	ENSG00000103460	TOX3	NM_001080430.4	4959	0.440008	420	0.833333	1731	0.534373	2808	0.323006
ENSG00000103449.13	ENSG00000103449	SALL1	NM_002968.3	5134	0.498052	29	0.551724	3975	0.539371	1130	0.351327
ENSG00000103429.11	ENSG00000103429	BFAR	NM_016561.3	2903	0.467792	141	0.48227	1353	0.487805	1409	0.447126
ENSG00000103423.14	ENSG00000103423	DNAJA3	NM_005147.6	2700	0.537037	14	0.785714	1443	0.561331	1243	0.506034
ENSG00000103415.12	ENSG00000103415	HMOX2	NM_002134.4	1621	0.568168	80	0.7	951	0.554154	590	0.572881
ENSG00000103404.15	ENSG00000103404	USP31	NM_020718.4	10881	0.459333	182	0.846154	4059	0.55999	6640	0.387199
ENSG00000103381.12	ENSG00000103381	CPPED1	NM_018340.3	1898	0.439937	75	0.586667	369	0.582656	1454	0.396149
ENSG00000103375.11	ENSG00000103375	AQP8	NM_001169.3	1325	0.58717	99	0.535354	786	0.613232	440	0.552273
ENSG00000103365.15	ENSG00000103365	GGA2	NM_015044.4	5973	0.493554	83	0.73494	1842	0.543431	4048	0.465909
ENSG00000103363.16	ENSG00000103363	ELOB	NM_007108.4	582	0.604811	38	0.815789	486	0.600823	58	0.5
ENSG00000103356.18	ENSG00000103356	EARS2	NM_001083614.2	5196	0.488645	1	1
ENSG00000103355.14	ENSG00000103355	PRSS33	NM_152891.3	1694	0.641677	160	0.63125	843	0.704626	691	0.567294
ENSG00000103353.16	ENSG00000103353	UBFD1	NM_019116.3	4745	0.479452
ENSG00000103351.13	ENSG00000103351	CLUAP1	NM_015041.3	1643	0.449787	56	0.660714
ENSG00000103343.13	ENSG00000103343	ZNF174	NM_003450.3	2459	0.53233	790	0.588608	1224	0.528595	445	0.442697
ENSG00000103342.13	ENSG00000103342	GSPT1	NM_002094.4	1603	0.432314
ENSG00000103335.22	ENSG00000103335	PIEZO1	NM_001142864.4	8089	0.643343	256	0.816406	7566	0.638911	267	0.602996
ENSG00000103326.12	ENSG00000103326	CAPN15	NM_005632.3	4888	0.692308	507	0.779093	3261	0.691812	1120	0.654464		UP
ENSG00000103319.12	ENSG00000103319	EEF2K	NM_013302.5	7398	0.502163	478	0.715481	2178	0.572544	4742	0.448334
ENSG00000103316.12	ENSG00000103316	CRYM	NM_001376256.1	1482	0.518893	277	0.516245	945	0.559788	260	0.373077
ENSG00000103313.14	ENSG00000103313	MEFV	NM_000243.3	3506	0.560753	46	0.630435	2346	0.58994	1114	0.496409
ENSG00000103310.11	ENSG00000103310	ZP2	NM_001376232.1	2295	0.491068
ENSG00000103274.11	ENSG00000103274	NUBP1	NM_002484.4	1231	0.528838	22	0.681818	963	0.538941	246	0.47561
ENSG00000103269.14	ENSG00000103269	RHBDL1	NM_001278720.2	1560	0.653846	27	0.62963	1317	0.661352	216	0.611111
ENSG00000103266.11	ENSG00000103266	STUB1	NM_005861.4	1340	0.638806	116	0.844828	912	0.622807	312	0.608974
ENSG00000103264.18	ENSG00000103264	FBXO31	NM_024735.5	5953	0.589283	32	0.75	1620	0.648148	4301	0.565915
ENSG00000103260.9	ENSG00000103260	METRN	NM_024042.4	915	0.735519			564	0.771277	351	0.678063		DOWN
ENSG00000103257.9	ENSG00000103257	SLC7A5	NM_003486.7	4556	0.61194	85	0.823529	1524	0.625984	2947	0.598575
ENSG00000103254.10	ENSG00000103254	ANTKMT	NM_023933.3	806	0.722084	133	0.789474	657	0.718417	16	0.3125
ENSG00000103253.19	ENSG00000103253	HAGHL	NM_032304.4	1701	0.695473	281	0.768683
ENSG00000103249.19	ENSG00000103249	CLCN7	NM_001287.6	3717	0.642454	83	0.783133	2706	0.626386	928	0.676724
ENSG00000103248.19	ENSG00000103248	MTHFSD	NM_001159377.2	3028	0.55317
ENSG00000103245.14	ENSG00000103245	CIAO3	NM_022493.3	2095	0.621002	12	0.75	1431	0.607966	652	0.647239
ENSG00000103241.7	ENSG00000103241	FOXF1	NM_001451.3	3520	0.511648	43	0.837209	1140	0.683333	2337	0.421908		DOWN
ENSG00000103227.19	ENSG00000103227	LMF1	NM_022773.4	2606	0.622026	4	0.75	1704	0.631455	898	0.603563
ENSG00000103226.19	ENSG00000103226	NOMO3	NM_001004067.4	3911	0.520327	66	0.787879	3804	0.517876	41	0.317073
ENSG00000103222.20	ENSG00000103222	ABCC1	NM_004996.4	6594	0.549439
ENSG00000103202.13	ENSG00000103202	NME4	NM_005009.3	1000	0.618	24	0.875	564	0.677305	412	0.521845
ENSG00000103199.14	ENSG00000103199	ZNF500	NM_021646.4	5824	0.587054	244	0.635246	1443	0.656965	4137	0.559826
ENSG00000103197.19	ENSG00000103197	TSC2	NM_000548.5	6415	0.604209	110	0.790909	5424	0.601954	881	0.594779
ENSG00000103196.12	ENSG00000103196	CRISPLD2	NM_031476.4	4583	0.509928	223	0.686099	1494	0.56091	2866	0.469644		UP
ENSG00000103194.16	ENSG00000103194	USP10	NM_005153.3	3328	0.465745	91	0.67033	2397	0.495202	840	0.359524
ENSG00000103187.8	ENSG00000103187	COTL1	NM_021149.5	1842	0.567318	164	0.823171	429	0.582751	1249	0.528423
ENSG00000103184.12	ENSG00000103184	SEC14L5	NM_014692.2	6445	0.550504	167	0.682635	2091	0.622669	4187	0.509195
ENSG00000103175.11	ENSG00000103175	WFDC1	NM_021197.4	1295	0.583784	94	0.670213	663	0.650075	538	0.486989
ENSG00000103174.13	ENSG00000103174	NAGPA	NM_016256.4	2203	0.629596	21	0.714286	1548	0.655039	634	0.564669
ENSG00000103168.17	ENSG00000103168	TAF1C	NM_001243156.2	3678	0.618271
ENSG00000103160.12	ENSG00000103160	HSDL1	NM_031463.5	3648	0.421601	166	0.692771	993	0.477341	2489	0.381278
ENSG00000103154.10	ENSG00000103154	NECAB2	NM_019065.3	1996	0.654309	405	0.839506	1161	0.615848	430	0.583721		UP
ENSG00000103152.12	ENSG00000103152	MPG	NM_001015052.3	1193	0.631182	231	0.688312	897	0.638796	65	0.323077
ENSG00000103150.7	ENSG00000103150	MLYCD	NM_012213.3	13054	0.559599	30	0.733333	1482	0.622807	11542	0.551031
ENSG00000103148.17	ENSG00000103148	NPRL3	NM_001077350.3	2784	0.62069
ENSG00000103145.11	ENSG00000103145	HCFC1R1	NM_017885.4	656	0.631098	1	0	417	0.664269	238	0.57563		DOWN
ENSG00000103126.15	ENSG00000103126	AXIN1	NM_003502.4	3707	0.635015	436	0.779817	2589	0.621089	682	0.595308
ENSG00000103121.9	ENSG00000103121	CMC2	NM_020188.5	10072	0.411438	187	0.657754	240	0.383333	9645	0.407361
ENSG00000103111.15	ENSG00000103111	MON1B	NM_014940.4	5813	0.494925	79	0.518987	1644	0.626521	4090	0.441565
ENSG00000103091.15	ENSG00000103091	WDR59	NM_030581.4	5878	0.495747	106	0.783019	2925	0.535043	2847	0.444679
ENSG00000103089.9	ENSG00000103089	FA2H	NM_024306.5	2405	0.598337	65	0.753846	1119	0.621984	1221	0.568387
ENSG00000103067.14	ENSG00000103067	ESRP2	NM_024939.3	3228	0.578996
ENSG00000103066.13	ENSG00000103066	PLA2G15	NM_012320.4	2694	0.595768	54	0.666667	1239	0.597256	1401	0.59172
ENSG00000103064.15	ENSG00000103064	SLC7A6	NM_003983.6	6255	0.470184	216	0.574074	1548	0.527778	4491	0.445335
ENSG00000103061.13	ENSG00000103061	SLC7A6OS	NM_032178.3	4191	0.480076	20	0.65	930	0.586022	3241	0.448627
ENSG00000103056.12	ENSG00000103056	SMPD3	NM_018667.4	5271	0.608044	424	0.70283	1968	0.629573	2879	0.579368
ENSG00000103051.21	ENSG00000103051	COG4	NM_015386.3	2820	0.537943	11	0.636364
ENSG00000103047.8	ENSG00000103047	TANGO6	NM_024562.2	4893	0.491927	87	0.678161	3285	0.500457	1521	0.462853
ENSG00000103044.11	ENSG00000103044	HAS3	NM_001199280.2	1163	0.606191	60	0.816667	846	0.631206	257	0.474708		UP
ENSG00000103043.15	ENSG00000103043	VAC14	NM_018052.5	3096	0.588501	258	0.74031	2349	0.575138	489	0.572597
ENSG00000103042.9	ENSG00000103042	SLC38A7	NM_018231.3	4058	0.566042	393	0.53944	1389	0.592513	2276	0.554482
ENSG00000103037.12	ENSG00000103037	SETD6	NM_001160305.4	6256	0.451247	21	0.571429	1422	0.582278	4813	0.412009
ENSG00000103035.11	ENSG00000103035	PSMD7	NM_002811.5	1631	0.45187	101	0.663366	975	0.467692	555	0.385586
ENSG00000103034.15	ENSG00000103034	NDRG4	NM_001242835.2	3324	0.568291	156	0.794872	1116	0.604839	2052	0.531189		UP
ENSG00000103024.8	ENSG00000103024	NME3	NM_002513.3	848	0.649764	9	0.666667	510	0.666667	329	0.6231
ENSG00000103023.12	ENSG00000103023	PRSS54	NM_001305173.2	1810	0.50884	395	0.498734	1188	0.513468	227	0.502203
ENSG00000103021.10	ENSG00000103021	CCDC113	NM_014157.4	5272	0.483118	79	0.746835	1134	0.464727	4059	0.483124		DOWN
ENSG00000103018.18	ENSG00000103018	CYB5B	NM_030579.3	4262	0.412013	65	0.584615	453	0.494481	3744	0.399038
ENSG00000103005.13	ENSG00000103005	USB1	NM_024598.4	2248	0.547153	77	0.662338	798	0.578947	1373	0.522214		UP
ENSG00000102996.5	ENSG00000102996	MMP15	NM_002428.4	4062	0.655342	597	0.763819	2010	0.652239	1455	0.61512
ENSG00000102984.15	ENSG00000102984	ZNF821	NM_001201552.2	1874	0.595518	423	0.678487	1113	0.564241	338	0.594675
ENSG00000102981.10	ENSG00000102981	PARD6A	NM_001037281.2	1248	0.641026	80	0.9	1041	0.634006	127	0.535433		DOWN
ENSG00000102978.13	ENSG00000102978	POLR2C	NM_032940.3	1764	0.503968	46	0.76087	828	0.519324	890	0.476404
ENSG00000102977.18	ENSG00000102977	ACD	NM_001082486.2	2052	0.626218	590	0.642373	1368	0.629386	94	0.478723
ENSG00000102974.16	ENSG00000102974	CTCF	NM_006565.4	3814	0.474043	325	0.667692	2184	0.490842	1305	0.397701
ENSG00000102970.11	ENSG00000102970	CCL17	NM_002987.3	616	0.579545	129	0.581395	285	0.557895	202	0.608911
ENSG00000102967.12	ENSG00000102967	DHODH	NM_001361.5	4669	0.526023	21	0.571429	1188	0.585859	3460	0.505202
ENSG00000102962.5	ENSG00000102962	CCL22	NM_002990.5	2917	0.528282	34	0.588235	282	0.574468	2601	0.522491
ENSG00000102935.12	ENSG00000102935	ZNF423	NM_001379286.1	4201	0.575577
ENSG00000102934.10	ENSG00000102934	PLLP	NM_015993.3	1497	0.58183	132	0.765152	549	0.6102	816	0.533088		DOWN
ENSG00000102931.8	ENSG00000102931	ARL2BP	NM_012106.4	1969	0.437278	109	0.752294	492	0.428862	1368	0.415205
ENSG00000102924.13	ENSG00000102924	CBLN1	NM_004352.4	2442	0.545045	373	0.766756	582	0.589347	1487	0.472091
ENSG00000102921.8	ENSG00000102921	N4BP1	NM_153029.4	7077	0.507136	208	0.802885	2691	0.448904	4178	0.529919
ENSG00000102910.14	ENSG00000102910	LONP2	NM_031490.5	8195	0.441489	89	0.651685	2559	0.484564	5547	0.418244
ENSG00000102908.23	ENSG00000102908	NFAT5	NM_138713.4	13289	0.392355
ENSG00000102904.15	ENSG00000102904	TSNAXIP1	NM_001288990.3	2429	0.538082
ENSG00000102901.13	ENSG00000102901	CENPT	NM_025082.4	2200	0.582727	1	1
ENSG00000102900.13	ENSG00000102900	NUP93	NM_014669.5	8234	0.478018	97	0.690722	2460	0.513821	5677	0.458869
ENSG00000102898.13	ENSG00000102898	NUTF2	NM_005796.3	2120	0.510377	82	0.743902	384	0.489583	1654	0.503628
ENSG00000102897.10	ENSG00000102897	LYRM1	NM_001128302.3	1626	0.447724	369	0.598916	369	0.460705	888	0.379505
ENSG00000102893.18	ENSG00000102893	PHKB	NM_000293.3	5464	0.405747	25	0.8	3282	0.437538	2157	0.352805
ENSG00000102891.4	ENSG00000102891	MT4	NM_032935.3	270	0.577778	56	0.642857	189	0.555556	25	0.6
ENSG00000102890.16	ENSG00000102890	ELMO3	NM_024712.5	2480	0.62379
ENSG00000102886.15	ENSG00000102886	GDPD3	NM_024307.3	1306	0.58193								UP
ENSG00000102882.12	ENSG00000102882	MAPK3	NM_002746.3	1787	0.609961	11	0.636364	1140	0.596491	636	0.633648
ENSG00000102879.17	ENSG00000102879	CORO1A	NM_007074.4	1623	0.61984	125	0.592	1386	0.632035	112	0.5		UP
ENSG00000102878.18	ENSG00000102878	HSF4	NM_001374675.1	1568	0.648597
ENSG00000102871.16	ENSG00000102871	TRADD	NM_003789.4	1483	0.646662
ENSG00000102870.6	ENSG00000102870	ZNF629	NM_001080417.3	6083	0.572251	211	0.654028	2610	0.6341	3262	0.517474
ENSG00000102858.13	ENSG00000102858	MGRN1	NM_015246.4	3930	0.619338	135	0.807407	1731	0.618718	2064	0.607558
ENSG00000102854.16	ENSG00000102854	MSLN	NM_005823.6	2116	0.655955
ENSG00000102837.7	ENSG00000102837	OLFM4	NM_006418.5	2843	0.423145	24	0.583333	1533	0.46184	1286	0.374028
ENSG00000102805.16	ENSG00000102805	CLN5	NM_006493.4	5243	0.393096	1	1
ENSG00000102804.16	ENSG00000102804	TSC22D1	NM_183422.4	3148	0.425985	230	0.526087	435	0.508046	2483	0.402336
ENSG00000102802.10	ENSG00000102802	MEDAG	NM_032849.4	2294	0.498256
ENSG00000102796.12	ENSG00000102796	DHRS12	NM_001377533.1	1970	0.553299	112	0.723214	729	0.526749	1129	0.553587		DOWN
ENSG00000102794.11	ENSG00000102794	ACOD1	NM_001258406.2	2147	0.474616
ENSG00000102786.15	ENSG00000102786	INTS6	NM_012141.3	7350	0.393605	511	0.706458	2664	0.419294	4175	0.338922	UP
ENSG00000102781.14	ENSG00000102781	KATNAL1	NM_032116.5	1634	0.436353
ENSG00000102780.17	ENSG00000102780	DGKH	NM_178009.5	17261	0.378599	21	0.714286	3495	0.468383	13745	0.355256	UP
ENSG00000102763.18	ENSG00000102763	VWA8	NM_015058.2	3475	0.446043	105	0.771429	3120	0.447115	250	0.296
ENSG00000102760.13	ENSG00000102760	RGCC	NM_014059.3	958	0.529228
ENSG00000102755.13	ENSG00000102755	FLT1	NM_002019.4	7123	0.452618	285	0.785965	4017	0.452825	2821	0.418646
ENSG00000102753.10	ENSG00000102753	KPNA3	NM_002267.4	4222	0.38631	176	0.767045	1566	0.41507	2480	0.341129
ENSG00000102743.16	ENSG00000102743	SLC25A15	NM_014252.4	3821	0.462706	122	0.663934
ENSG00000102738.8	ENSG00000102738	MRPS31	NM_005830.4	1486	0.40175	54	0.555556
ENSG00000102710.21	ENSG00000102710	SUPT20H	NM_001014286.3	2681	0.444983
ENSG00000102699.6	ENSG00000102699	PARP4	NM_006437.4	5437	0.444731
ENSG00000102683.8	ENSG00000102683	SGCG	NM_000231.3	1594	0.451694	97	0.402062	876	0.473744	621	0.428341
ENSG00000102678.7	ENSG00000102678	FGF9	NM_002010.3	4530	0.401325
ENSG00000102606.20	ENSG00000102606	ARHGEF7	NM_001354046.2	5233	0.497611	497	0.615694	2118	0.491029	2618	0.480519
ENSG00000102595.22	ENSG00000102595	UGGT2	NM_020121.4	1233	0.442822
ENSG00000102580.15	ENSG00000102580	DNAJC3	NM_006260.5	2273	0.41355								UP
ENSG00000102575.14	ENSG00000102575	ACP5	NM_001611.5	1752	0.607877	424	0.709906	978	0.5818	350	0.557143
ENSG00000102572.15	ENSG00000102572	STK24	NM_001032296.4	3602	0.474736
ENSG00000102554.14	ENSG00000102554	KLF5	NM_001730.5	3349	0.452672
ENSG00000102547.19	ENSG00000102547	CAB39L	NM_001079670.3	3361	0.430824			1014	0.408284
ENSG00000102543.14	ENSG00000102543	CDADC1	NM_030911.4	3386	0.401654	113	0.619469	1545	0.417476	1728	0.373264
ENSG00000102539.5	ENSG00000102539	MLNR	NM_001507.1	1239	0.668281			1239	0.668281
ENSG00000102531.16	ENSG00000102531	FNDC3A	NM_001079673.2	2037	0.418753
ENSG00000102524.12	ENSG00000102524	TNFSF13B	NM_006573.5	2576	0.367236
ENSG00000102471.16	ENSG00000102471	NDFIP2	NM_019080.3	4624	0.348183	49	0.632653	1011	0.521266	3564	0.295174
ENSG00000102468.11	ENSG00000102468	HTR2A	NM_000621.5	5415	0.383749
ENSG00000102466.17	ENSG00000102466	FGF14	NM_004115.4	13071	0.379696
ENSG00000102452.18	ENSG00000102452	NALCN	NM_052867.4	6971	0.442261	235	0.723404	5217	0.459651	1519	0.339039
ENSG00000102445.20	ENSG00000102445	RUBCNL	NM_025113.5	2361	0.457857								DOWN
ENSG00000102409.10	ENSG00000102409	BEX4	NM_001080425.4	1312	0.436738
ENSG00000102401.20	ENSG00000102401	ARMCX3	NM_177947.3	3730	0.422788
ENSG00000102393.15	ENSG00000102393	GLA	NM_000169.3	1318	0.486343	22	0.590909	1290	0.486047	6	0.166667
ENSG00000102390.11	ENSG00000102390	PBDC1	NM_016500.5	1185	0.42616								UP
ENSG00000102387.16	ENSG00000102387	TAF7L	NM_001168474.2	2107	0.401519	262	0.347328
ENSG00000102385.13	ENSG00000102385	DRP2	NM_001939.3	3036	0.478261								UP
ENSG00000102384.14	ENSG00000102384	CENPI	NM_001386188.2	2375	0.399158
ENSG00000102383.14	ENSG00000102383	ZDHHC15	NM_144969.3	5578	0.390642
ENSG00000102362.16	ENSG00000102362	SYTL4	NM_001370165.1	2335	0.500214	188	0.542553	2016	0.498512	131	0.465649		UP
ENSG00000102359.9	ENSG00000102359	SRPX2	NM_014467.3	6646	0.465543								UP
ENSG00000102349.18	ENSG00000102349	KLF8	NM_007250.5	1908	0.484277
ENSG00000102317.18	ENSG00000102317	RBM3	NM_006743.5	1884	0.453291
ENSG00000102316.17	ENSG00000102316	MAGED2	NM_177433.3	1958	0.551073	125	0.616	1821	0.5486	12	0.25
ENSG00000102313.9	ENSG00000102313	ITIH6	NM_198510.3	4964	0.52921	45	0.511111	3942	0.550736	977	0.443193
ENSG00000102312.24	ENSG00000102312	PORCN	NM_203475.3	1867	0.586502
ENSG00000102309.15	ENSG00000102309	PIN4	NM_006223.4	1780	0.386517	110	0.518182	261	0.45977	1409	0.362669
ENSG00000102302.8	ENSG00000102302	FGD1	NM_004463.3	4343	0.62169
ENSG00000102290.23	ENSG00000102290	PCDH11X	NM_032968.5	4767	0.443046
ENSG00000102287.19	ENSG00000102287	GABRE	NM_004961.4	3149	0.500794
ENSG00000102271.14	ENSG00000102271	KLHL4	NM_019117.5	2445	0.4409							UP	DOWN
ENSG00000102265.12	ENSG00000102265	TIMP1	NM_003254.3	769	0.574772	47	0.659574	624	0.575321	98	0.530612		UP
ENSG00000102245.9	ENSG00000102245	CD40LG	NM_000074.3	1852	0.444924
ENSG00000102243.13	ENSG00000102243	VGLL1	NM_016267.4	1144	0.515734
ENSG00000102241.12	ENSG00000102241	HTATSF1	NM_014500.5	2694	0.429473	93	0.548387	2268	0.441799	333	0.312312
ENSG00000102239.5	ENSG00000102239	BRS3	NM_001727.2	2773	0.398485
ENSG00000102230.14	ENSG00000102230	PCYT1B	NM_004845.5	1289	0.488751
ENSG00000102226.10	ENSG00000102226	USP11	NM_001371072.1	3338	0.567406	49	0.591837	2892	0.569502	397	0.549118
ENSG00000102225.17	ENSG00000102225	CDK16	NM_006201.5	3016	0.56996	78	0.564103	1713	0.563923	1225	0.578776
ENSG00000102221.14	ENSG00000102221	JADE3	NM_014735.5	636	0.5
ENSG00000102218.6	ENSG00000102218	RP2	NM_006915.3	3700	0.351622	58	0.637931	1053	0.437797	2589	0.310158
ENSG00000102195.10	ENSG00000102195	GPR50	NM_004224.3	2020	0.55198	138	0.565217	1854	0.551241	28	0.535714
ENSG00000102189.17	ENSG00000102189	EEA1	NM_003566.4	9839	0.34719					5374	0.301638
ENSG00000102181.22	ENSG00000102181	CD99L2	NM_031462.4	4935	0.511449								DOWN
ENSG00000102178.13	ENSG00000102178	UBL4A	NM_014235.5	2327	0.570692	2	1
ENSG00000102174.10	ENSG00000102174	PHEX	NM_000444.6	6288	0.40299								UP
ENSG00000102172.16	ENSG00000102172	SMS	NM_004595.5	1174	0.478705
ENSG00000102158.22	ENSG00000102158	MAGT1	NM_001367916.1	4047	0.407709
ENSG00000102145.16	ENSG00000102145	GATA1	NM_002049.4	1464	0.605874
ENSG00000102144.15	ENSG00000102144	PGK1	NM_000291.4	4812	0.428096
ENSG00000102128.8	ENSG00000102128	RAB40AL	NM_001031834.1	1029	0.566569	47	0.765957	837	0.578256	145	0.434483
ENSG00000102125.17	ENSG00000102125	TAZ	NM_000116.5	1596	0.604637
ENSG00000102119.12	ENSG00000102119	EMD	NM_000117.3	1281	0.586261
ENSG00000102109.9	ENSG00000102109	PCSK1N	NM_013271.5	1025	0.742439	78	0.782051	783	0.754789	164	0.664634
ENSG00000102104.9	ENSG00000102104	RS1	NM_000330.4	3031	0.485978								DOWN
ENSG00000102103.18	ENSG00000102103	PQBP1	NM_001032382.2	1428	0.579132	572	0.562937	798	0.592732	58	0.551724
ENSG00000102100.16	ENSG00000102100	SLC35A2	NM_005660.3	1456	0.603709	10	0.5	1191	0.615449	255	0.552941
ENSG00000102098.19	ENSG00000102098	SCML2	NM_006089.3	4162	0.397165	121	0.578512	2103	0.444603	1938	0.334365	UP
ENSG00000102096.10	ENSG00000102096	PIM2	NM_006875.4	2075	0.550843
ENSG00000102081.16	ENSG00000102081	FMR1	NM_002024.6	4333	0.389568	229	0.847162	1836	0.430828	2268	0.309965
ENSG00000102078.16	ENSG00000102078	SLC25A14	NM_001282195.2	1616	0.462252	227	0.599119	978	0.441718	411	0.435523
ENSG00000102076.10	ENSG00000102076	OPN1LW	NM_020061.6	1242	0.570048
ENSG00000102057.10	ENSG00000102057	KCND1	NM_004979.6	4718	0.58139	1573	0.587413	1944	0.600309	1201	0.542881		UP
ENSG00000102055.7	ENSG00000102055	PPP1R2C	NM_025210.2	798	0.496241
ENSG00000102054.18	ENSG00000102054	RBBP7	NM_002893.4	858	0.391608
ENSG00000102053.13	ENSG00000102053	ZC3H12B	NM_001010888.4	8269	0.44177	1080	0.557407
ENSG00000102048.16	ENSG00000102048	ASB9	NM_001031739.3	1612	0.469603								DOWN
ENSG00000102043.16	ENSG00000102043	MTMR8	NM_017677.4	2660	0.460526
ENSG00000102038.16	ENSG00000102038	SMARCA1	NM_001282874.2	3989	0.405114
ENSG00000102034.18	ENSG00000102034	ELF4	NM_001421.4	5140	0.542607	382	0.657068	1992	0.571285	2766	0.506146
ENSG00000102032.13	ENSG00000102032	RENBP	NM_002910.6	1322	0.628593
ENSG00000102030.16	ENSG00000102030	NAA10	NM_003491.4	1002	0.600798
ENSG00000102024.19	ENSG00000102024	PLS3	NM_005032.7	2277	0.414581	226	0.40708	1854	0.414239	197	0.426396
ENSG00000102021.11	ENSG00000102021	LUZP4	NM_016383.5	1606	0.405978
ENSG00000102010.15	ENSG00000102010	BMX	NM_203281.3	2499	0.42537	101	0.425743	2028	0.446252
ENSG00000102007.11	ENSG00000102007	PLP2	NM_002668.3	620	0.537097								UP
ENSG00000102003.12	ENSG00000102003	SYP	NM_003179.3	2421	0.581578	7	0.428571	942	0.612527	1472	0.5625
ENSG00000102001.13	ENSG00000102001	CACNA1F	NM_001256789.3	6006	0.56377
ENSG00000101997.13	ENSG00000101997	CCDC22	NM_014008.5	2310	0.621645
ENSG00000101986.12	ENSG00000101986	ABCD1	NM_000033.4	3669	0.657672	411	0.686131	2238	0.6479	1020	0.667647
ENSG00000101981.12	ENSG00000101981	F9	NM_000133.4	2800	0.393571	26	0.384615	1386	0.411977	1388	0.37536
ENSG00000101977.22	ENSG00000101977	MCF2	NM_001171876.2	2826	0.390658
ENSG00000101974.15	ENSG00000101974	ATP11C	NM_001353812.2	6115	0.365822							UP
ENSG00000101972.20	ENSG00000101972	STAG2	NM_001042750.2	5218	0.38463	510	0.464706	3807	0.395324	901	0.294118
ENSG00000101966.14	ENSG00000101966	XIAP	NM_001167.4	8584	0.390727
ENSG00000101958.14	ENSG00000101958	GLRA2	NM_002063.4	3208	0.411783	522	0.415709	1359	0.456954	1327	0.363979
ENSG00000101955.15	ENSG00000101955	SRPX	NM_006307.5	1846	0.499458
ENSG00000101951.17	ENSG00000101951	PAGE4	NM_007003.4	790	0.416456	79	0.506329	309	0.488673	402	0.343284
ENSG00000101945.17	ENSG00000101945	SUV39H1	NM_003173.4	2978	0.575554	266	0.552632
ENSG00000101940.18	ENSG00000101940	WDR13	NM_001347217.2	2124	0.629002	505	0.649505	1458	0.620027	161	0.645963
ENSG00000101938.15	ENSG00000101938	CHRDL1	NM_001143981.2	3860	0.434197
ENSG00000101935.13	ENSG00000101935	AMMECR1	NM_015365.3	5350	0.392523	14	0.5	1002	0.556886	4334	0.354176
ENSG00000101928.13	ENSG00000101928	MOSPD1	NM_019556.3	2348	0.370102
ENSG00000101916.12	ENSG00000101916	TLR8	NM_138636.5	4216	0.39611	87	0.45977	3126	0.394434	1003	0.395813
ENSG00000101911.13	ENSG00000101911	PRPS2	NM_002765.5	2469	0.426083
ENSG00000101901.13	ENSG00000101901	ALG13	NM_001099922.3	2770	0.345126	3	1
ENSG00000101898.7	ENSG00000101898	MCTS2P	NM_001397496.1	703	0.456615
ENSG00000101892.12	ENSG00000101892	ATP1B4	NM_001142447.3	4757	0.422115	80	0.575	1074	0.486034	3603	0.399667
ENSG00000101890.5	ENSG00000101890	GUCY2F	NM_001522.3	3728	0.470762	306	0.444444	3327	0.473399	95	0.463158
ENSG00000101888.12	ENSG00000101888	NXT2	NM_001242617.2	2692	0.352526	102	0.431373	594	0.449495	1996	0.319639
ENSG00000101883.6	ENSG00000101883	RHOXF1	NM_139282.3	747	0.567604	51	0.686275	555	0.578378	141	0.48227
ENSG00000101882.10	ENSG00000101882	NKAP	NM_024528.4	5942	0.437227
ENSG00000101871.18	ENSG00000101871	MID1	NM_000381.4	6168	0.433366					3812	0.383001
ENSG00000101868.13	ENSG00000101868	POLA1	NM_001330360.2	5440	0.427757							UP
ENSG00000101856.10	ENSG00000101856	PGRMC1	NM_006667.5	1879	0.437467	79	0.607595	588	0.602041	1212	0.346535
ENSG00000101850.13	ENSG00000101850	GPR143	NM_000273.3	587	0.536627
ENSG00000101849.18	ENSG00000101849	TBL1X	NM_005647.4	4674	0.502995
ENSG00000101846.9	ENSG00000101846	STS	NM_001320752.2	6521	0.430609	235	0.493617	1737	0.522165	4549	0.392394
ENSG00000101844.18	ENSG00000101844	ATG4A	NM_052936.5	1941	0.421947								UP
ENSG00000101843.19	ENSG00000101843	PSMD10	NM_002814.4	1470	0.402721	22	0.5	681	0.471366	767	0.338983
ENSG00000101842.14	ENSG00000101842	VSIG1	NM_182607.5	3033	0.425981	66	0.515152	1164	0.482818	1803	0.386023
ENSG00000101825.8	ENSG00000101825	MXRA5	NM_015419.4	9804	0.502958	166	0.728916	8487	0.514669	1151	0.384014
ENSG00000101812.15	ENSG00000101812	H2BW2	NM_001388464.1	1875	0.464
ENSG00000101811.15	ENSG00000101811	CSTF2	NM_001325.3	2570	0.478599
ENSG00000101782.15	ENSG00000101782	RIOK3	NM_003831.5	3574	0.393677								UP
ENSG00000101773.19	ENSG00000101773	RBBP8	NM_002894.3	3275	0.405191					246	0.272358
ENSG00000101752.13	ENSG00000101752	MIB1	NM_020774.4	10100	0.39505	792	0.761364	3021	0.460113	6287	0.31764	UP
ENSG00000101751.11	ENSG00000101751	POLI	NM_007195.3	2289	0.372652			2037	0.383407	252	0.285714		DOWN
ENSG00000101746.16	ENSG00000101746	NOL4	NM_003787.5	5319	0.459485	1660	0.562048	1917	0.481481	1742	0.337543
ENSG00000101745.17	ENSG00000101745	ANKRD12	NM_015208.5	11284	0.355725	236	0.622881	6189	0.361125	4859	0.335872
ENSG00000101695.9	ENSG00000101695	RNF125	NM_017831.4	5573	0.399605	39	0.641026	699	0.490701	4835	0.384488		UP
ENSG00000101680.16	ENSG00000101680	LAMA1	NM_005559.4	9642	0.507986								UP
ENSG00000101670.12	ENSG00000101670	LIPG	NM_006033.4	10418	0.442599	252	0.611111	1503	0.528277	8663	0.422833
ENSG00000101665.10	ENSG00000101665	SMAD7	NM_005904.4	3341	0.570488	541	0.722736	1281	0.637002	1519	0.460171
ENSG00000101654.18	ENSG00000101654	RNMT	NM_003799.3	6051	0.408858	44	0.295455	1431	0.375262	4576	0.420455
ENSG00000101639.19	ENSG00000101639	CEP192	NM_032142.4	7764	0.424266			6189	0.432218	280	0.260714	UP
ENSG00000101638.14	ENSG00000101638	ST8SIA5	NM_013305.6	13897	0.508743	545	0.757798	1131	0.567639	12221	0.492186
ENSG00000101624.11	ENSG00000101624	CEP76	NM_024899.4	2895	0.405527	175	0.731429	1980	0.424242	740	0.278378
ENSG00000101608.13	ENSG00000101608	MYL12A	NM_006471.4	958	0.426931	124	0.620968	516	0.439922	318	0.330189
ENSG00000101605.14	ENSG00000101605	MYOM1	NM_003803.4	5154	0.489523	75	0.56	4770	0.493501	309	0.411003
ENSG00000101596.17	ENSG00000101596	SMCHD1	NM_015295.3	8833	0.382656			6018	0.387338
ENSG00000101577.11	ENSG00000101577	LPIN2	NM_001375808.2	6299	0.491348	309	0.601942	2691	0.493125	3299	0.479539
ENSG00000101574.15	ENSG00000101574	METTL4	NM_022840.5	3601	0.382671
ENSG00000101558.14	ENSG00000101558	VAPA	NM_194434.3	1227	0.479218
ENSG00000101557.15	ENSG00000101557	USP14	NM_005151.4	4972	0.384956	142	0.78169	1485	0.40202	3345	0.360538
ENSG00000101546.13	ENSG00000101546	RBFA	NM_024805.3	1219	0.542248	30	0.866667	729	0.559671	460	0.493478
ENSG00000101544.9	ENSG00000101544	ADNP2	NM_014913.4	5157	0.471592	224	0.741071	3396	0.503828	1537	0.361093
ENSG00000101542.10	ENSG00000101542	CDH20	NM_031891.4	4040	0.512624	550	0.601818	2406	0.535744	1084	0.416052
ENSG00000101493.11	ENSG00000101493	ZNF516	NM_014643.4	8678	0.533994
ENSG00000101489.20	ENSG00000101489	CELF4	NM_020180.4	3542	0.496612
ENSG00000101474.12	ENSG00000101474	APMAP	NM_020531.3	2202	0.525431	63	0.698413	1251	0.540368	888	0.492117
ENSG00000101473.17	ENSG00000101473	ACOT8	NM_005469.4	1154	0.598787	77	0.61039	960	0.607292	117	0.521368
ENSG00000101470.10	ENSG00000101470	TNNC2	NM_003279.3	681	0.582966
ENSG00000101464.11	ENSG00000101464	PIGU	NM_080476.5	1639	0.496644	7	0.285714	1308	0.477829	324	0.57716
ENSG00000101463.6	ENSG00000101463	SYNDIG1	NM_024893.3	2092	0.560229
ENSG00000101460.13	ENSG00000101460	MAP1LC3A	NM_032514.4	964	0.656639
ENSG00000101457.13	ENSG00000101457	DNTTIP1	NM_052951.3	1264	0.5625
ENSG00000101452.15	ENSG00000101452	DHX35	NM_021931.4	3314	0.490947	24	0.541667	2112	0.486269	1178	0.498302
ENSG00000101448.14	ENSG00000101448	EPPIN	NM_020398.4	1217	0.461791
ENSG00000101447.15	ENSG00000101447	FAM83D	NM_030919.3	2475	0.511515
ENSG00000101446.8	ENSG00000101446	SPINT3	NM_006652.2	474	0.459916	14	0.714286	270	0.451852	190	0.452632
ENSG00000101445.10	ENSG00000101445	PPP1R16B	NM_015568.4	6259	0.545135	197	0.771574	1704	0.592136	4358	0.516521
ENSG00000101444.13	ENSG00000101444	AHCY	NM_000687.4	2150	0.554884	85	0.705882	1299	0.585065	766	0.486945
ENSG00000101443.18	ENSG00000101443	WFDC2	NM_006103.4	356	0.629213	26	0.769231	309	0.624595	21	0.52381
ENSG00000101442.10	ENSG00000101442	ACTR5	NM_024855.4	2547	0.52925	19	0.736842	1824	0.554276	704	0.458807
ENSG00000101441.5	ENSG00000101441	CST4	NM_001899.3	749	0.583445	69	0.652174	426	0.556338	254	0.610236
ENSG00000101440.10	ENSG00000101440	ASIP	NM_001672.3	653	0.601838
ENSG00000101439.9	ENSG00000101439	CST3	NM_000099.4	793	0.641866
ENSG00000101438.4	ENSG00000101438	SLC32A1	NM_080552.3	2550	0.612157	239	0.707113	1578	0.624208	733	0.555252
ENSG00000101435.5	ENSG00000101435	CST9L	NM_080610.3	694	0.492795
ENSG00000101425.14	ENSG00000101425	BPI	NM_001725.3	1845	0.518699	62	0.532258	1464	0.531421	319	0.45768
ENSG00000101421.4	ENSG00000101421	CHMP4B	NM_176812.5	1602	0.524969	121	0.818182	675	0.534815	806	0.472705
ENSG00000101417.12	ENSG00000101417	PXMP4	NM_007238.5	979	0.578141	103	0.699029	435	0.583908	441	0.544218		DOWN
ENSG00000101413.12	ENSG00000101413	RPRD1B	NM_021215.4	3672	0.457516
ENSG00000101412.13	ENSG00000101412	E2F1	NM_005225.3	2690	0.616357					1255	0.559363
ENSG00000101407.13	ENSG00000101407	TTI1	NM_001303457.2	3799	0.485654
ENSG00000101405.3	ENSG00000101405	OXT	NM_000915.4	513	0.678363	36	0.722222	378	0.722222	99	0.494949
ENSG00000101400.6	ENSG00000101400	SNTA1	NM_003098.3	2211	0.640886	143	0.797203	1518	0.642292	550	0.596364
ENSG00000101391.21	ENSG00000101391	CDK5RAP1	NM_016408.4	2080	0.515865	154	0.636364
ENSG00000101384.12	ENSG00000101384	JAG1	NM_000214.3	5940	0.495791	469	0.603412	3657	0.539513	1814	0.379824
ENSG00000101367.9	ENSG00000101367	MAPRE1	NM_012325.3	2562	0.431304
ENSG00000101365.21	ENSG00000101365	IDH3B	NM_006899.5	1542	0.546044	1	1
ENSG00000101363.13	ENSG00000101363	MANBAL	NM_001003897.2	1191	0.546599
ENSG00000101361.17	ENSG00000101361	NOP56	NM_006392.4	1913	0.516989	29	0.724138
ENSG00000101350.8	ENSG00000101350	KIF3B	NM_004798.4	6116	0.476782
ENSG00000101349.17	ENSG00000101349	PAK5	NM_177990.4	4728	0.454103
ENSG00000101347.11	ENSG00000101347	SAMHD1	NM_015474.4	4334	0.472081	200	0.68	1776	0.436374	2358	0.48134
ENSG00000101346.15	ENSG00000101346	POFUT1	NM_015352.2	5226	0.500191
ENSG00000101343.15	ENSG00000101343	CRNKL1	NM_001278628.2	4370	0.416247							UP
ENSG00000101342.10	ENSG00000101342	TLDC2	NM_080628.3	2076	0.510597	37	0.675676	648	0.597222	1391	0.465852
ENSG00000101337.16	ENSG00000101337	TM9SF4	NM_014742.4	4032	0.53001	340	0.638235	1878	0.527689	1814	0.512128
ENSG00000101336.18	ENSG00000101336	HCK	NM_002110.5	2160	0.559259	183	0.644809	126	0.619048	1851	0.546731
ENSG00000101335.10	ENSG00000101335	MYL9	NM_006097.5	2786	0.602297	69	0.666667	519	0.558767	2198	0.610555	DOWN
ENSG00000101333.19	ENSG00000101333	PLCB4	NM_001377142.1	5402	0.396335	114	0.447368	3474	0.425446	1814	0.337376		DOWN
ENSG00000101331.17	ENSG00000101331	CCM2L	NM_001365692.1	2523	0.6413	5	0.6	1302	0.675115	1216	0.605263
ENSG00000101327.9	ENSG00000101327	PDYN	NM_024411.5	2556	0.49061	227	0.599119	765	0.571242	1564	0.435422
ENSG00000101323.5	ENSG00000101323	HAO1	NM_017545.3	1757	0.439954
ENSG00000101311.17	ENSG00000101311	FERMT1	NM_017671.5	4637	0.466465	275	0.72	2034	0.451327	2328	0.449742
ENSG00000101310.17	ENSG00000101310	SEC23B	NM_006363.6	3176	0.478275	490	0.604082	2304	0.480903	382	0.301047
ENSG00000101307.16	ENSG00000101307	SIRPB1	NM_006065.5	1659	0.511151	65	0.553846	543	0.558011	1116	0.488351
ENSG00000101306.11	ENSG00000101306	MYLK2	NM_033118.4	2799	0.596999
ENSG00000101298.15	ENSG00000101298	SNPH	NM_001318234.2	4995	0.614615
ENSG00000101294.19	ENSG00000101294	HM13	NM_178581.3	1606	0.569738	124	0.66129
ENSG00000101292.8	ENSG00000101292	PROKR2	NM_144773.4	4017	0.46129	83	0.590361	1155	0.545455	2779	0.422454
ENSG00000101290.14	ENSG00000101290	CDS2	NM_003818.4	2713	0.451161
ENSG00000101282.9	ENSG00000101282	RSPO4	NM_001029871.4	2757	0.605731	147	0.836735	705	0.646809	1905	0.572703
ENSG00000101280.8	ENSG00000101280	ANGPT4	NM_015985.4	4692	0.542626
ENSG00000101276.18	ENSG00000101276	SLC52A3	NM_033409.4	2654	0.587792	298	0.577181	1410	0.623404	946	0.538055
ENSG00000101266.19	ENSG00000101266	CSNK2A1	NM_177559.3	12984	0.442776	345	0.536232	1176	0.453231	11463	0.43889
ENSG00000101265.16	ENSG00000101265	RASSF2	NM_014737.3	5282	0.484286
ENSG00000101255.12	ENSG00000101255	TRIB3	NM_021158.5	2356	0.615025	410	0.743902	1077	0.648097	869	0.513234		UP
ENSG00000101251.13	ENSG00000101251	SEL1L2	NM_025229.2	2385	0.412579	80	0.4875	2067	0.401064	238	0.487395
ENSG00000101247.18	ENSG00000101247	NDUFAF5	NM_024120.5	2409	0.410959
ENSG00000101246.20	ENSG00000101246	ARFRP1	NM_001267547.3	384	0.53125
ENSG00000101236.17	ENSG00000101236	RNF24	NM_001134337.3	7453	0.485308								UP
ENSG00000101230.6	ENSG00000101230	ISM1	NM_080826.2	3090	0.549838	503	0.823062	1395	0.584229	1192	0.394295
ENSG00000101224.18	ENSG00000101224	CDC25B	NM_021873.4	3119	0.590574	222	0.77027	1743	0.60241	1154	0.538128
ENSG00000101222.12	ENSG00000101222	SPEF1	NM_015417.5	1580	0.65
ENSG00000101220.18	ENSG00000101220	C20orf27	NM_001258429.2	1302	0.631336	152	0.743421	600	0.598333	550	0.636364
ENSG00000101216.11	ENSG00000101216	GMEB2	NM_012384.5	4559	0.599035	479	0.586639	1593	0.630885	2487	0.581021
ENSG00000101213.7	ENSG00000101213	PTK6	NM_005975.4	2401	0.611828	56	0.767857	405	0.691358	1940	0.590722		UP
ENSG00000101210.14	ENSG00000101210	EEF1A2	NM_001958.5	1773	0.645798	97	0.701031	1392	0.62069	284	0.75
ENSG00000101204.18	ENSG00000101204	CHRNA4	NM_000744.7	5583	0.631202
ENSG00000101203.17	ENSG00000101203	COL20A1	NM_020882.4	8045	0.617278
ENSG00000101200.5	ENSG00000101200	AVP	NM_000490.5	619	0.718901
ENSG00000101199.13	ENSG00000101199	ARFGAP1	NM_018209.4	2776	0.617435
ENSG00000101198.15	ENSG00000101198	NKAIN4	NM_152864.4	1421	0.613652
ENSG00000101197.13	ENSG00000101197	BIRC7	NM_139317.3	1334	0.649925	192	0.630208	897	0.666667	245	0.604082
ENSG00000101194.18	ENSG00000101194	SLC17A9	NM_022082.4	2594	0.614495
ENSG00000101193.8	ENSG00000101193	GID8	NM_017896.3	4369	0.486152	119	0.714286	687	0.505095	3563	0.474881
ENSG00000101191.17	ENSG00000101191	DIDO1	NM_001193369.2	8574	0.549802	356	0.550562	6723	0.592295	1495	0.358528
ENSG00000101190.13	ENSG00000101190	TCFL5	NM_006602.4	2453	0.571137	237	0.848101	1452	0.568182	764	0.490838		DOWN
ENSG00000101189.7	ENSG00000101189	MRGBP	NM_018270.6	2752	0.545785
ENSG00000101188.5	ENSG00000101188	NTSR1	NM_002531.3	4133	0.641907								UP
ENSG00000101187.16	ENSG00000101187	SLCO4A1	NM_016354.4	2716	0.614138	147	0.734694	2169	0.624251	400	0.515		UP
ENSG00000101182.15	ENSG00000101182	PSMA7	NM_002792.4	925	0.557838
ENSG00000101181.18	ENSG00000101181	MTG2	NM_015666.4	3747	0.57913
ENSG00000101180.17	ENSG00000101180	HRH3	NM_007232.3	2692	0.670505	297	0.818182
ENSG00000101166.16	ENSG00000101166	PRELID3B	NM_016045.3	2503	0.356372	2	1
ENSG00000101162.4	ENSG00000101162	TUBB1	NM_030773.4	3321	0.462511	94	0.521277	1356	0.556785	1871	0.391235
ENSG00000101161.8	ENSG00000101161	PRPF6	NM_012469.4	3047	0.570397	114	0.596491	2826	0.570064	107	0.551402
ENSG00000101160.15	ENSG00000101160	CTSZ	NM_001336.4	1502	0.581891	126	0.793651	912	0.596491	464	0.49569
ENSG00000101158.15	ENSG00000101158	NELFCD	NM_198976.4	2137	0.518484
ENSG00000101152.12	ENSG00000101152	DNAJC5	NM_025219.3	5249	0.578967
ENSG00000101150.18	ENSG00000101150	TPD52L2	NM_003288.4	2362	0.533446	72	0.791667	690	0.547826	1600	0.515625		UP
ENSG00000101146.13	ENSG00000101146	RAE1	NM_003610.4	2362	0.482218
ENSG00000101144.13	ENSG00000101144	BMP7	NM_001719.3	1746	0.619129
ENSG00000101138.12	ENSG00000101138	CSTF1	NM_001324.3	4032	0.422867	101	0.544554	1296	0.464506	2635	0.397723
ENSG00000101134.12	ENSG00000101134	DOK5	NM_018431.5	1965	0.47888	354	0.689266	921	0.491857	690	0.353623
ENSG00000101132.10	ENSG00000101132	PFDN4	NM_002623.4	1230	0.307317
ENSG00000101126.18	ENSG00000101126	ADNP	NM_001282531.3	4662	0.423209
ENSG00000101115.13	ENSG00000101115	SALL4	NM_020436.5	5209	0.512574	113	0.60177	3162	0.569892	1934	0.41365		DOWN
ENSG00000101109.13	ENSG00000101109	STK4	NM_006282.5	6366	0.431354
ENSG00000101104.13	ENSG00000101104	PABPC1L	NM_001372179.1	2141	0.58851	84	0.785714	492	0.597561	197	0.436548
ENSG00000101098.13	ENSG00000101098	RIMS4	NM_182970.4	5411	0.599519								DOWN
ENSG00000101096.20	ENSG00000101096	NFATC2	NM_012340.5	7519	0.508179								DOWN
ENSG00000101084.19	ENSG00000101084	RAB5IF	NM_018840.5	1069	0.5145	173	0.768786
ENSG00000101082.14	ENSG00000101082	SLA2	NM_032214.4	2737	0.539642	403	0.573201	786	0.591603	1548	0.504522
ENSG00000101079.21	ENSG00000101079	NDRG3	NM_032013.4	2971	0.46651
ENSG00000101076.20	ENSG00000101076	HNF4A	NM_175914.5	4739	0.549272	134	0.701493	1425	0.598596	3180	0.520755
ENSG00000101074.5	ENSG00000101074	R3HDML	NM_178491.4	1323	0.552532	115	0.617391	762	0.594488	446	0.464126
ENSG00000101057.16	ENSG00000101057	MYBL2	NM_002466.4	2668	0.60045	170	0.817647	2103	0.584879	395	0.589873
ENSG00000101052.13	ENSG00000101052	IFT52	NM_016004.5	1599	0.434647
ENSG00000101049.18	ENSG00000101049	SGK2	NM_170693.3	2413	0.531289
ENSG00000101040.20	ENSG00000101040	ZMYND8	NM_001281775.3	4139	0.505194	284	0.471831	3507	0.516681	348	0.416667		UP
ENSG00000101019.22	ENSG00000101019	UQCC1	NM_018244.5	2188	0.510512
ENSG00000101017.15	ENSG00000101017	CD40	NM_001250.6	1623	0.50647
ENSG00000101004.16	ENSG00000101004	NINL	NM_025176.6	4991	0.576237	88	0.784091	4149	0.597975	754	0.432361
ENSG00000101003.12	ENSG00000101003	GINS1	NM_021067.5	3311	0.418907	148	0.662162	591	0.436548	2572	0.400855
ENSG00000101000.6	ENSG00000101000	PROCR	NM_006404.5	1349	0.524092	83	0.650602	717	0.589958	549	0.418944
ENSG00000100997.20	ENSG00000100997	ABHD12	NM_001042472.3	1960	0.585714					631	0.613312
ENSG00000100994.12	ENSG00000100994	PYGB	NM_002862.4	4116	0.583819	94	0.702128	2532	0.587283	1490	0.57047
ENSG00000100991.12	ENSG00000100991	TRPC4AP	NM_015638.3	3162	0.532574	26	0.576923	2394	0.515455	742	0.586253
ENSG00000100987.15	ENSG00000100987	VSX1	NM_014588.6	1941	0.530654
ENSG00000100985.7	ENSG00000100985	MMP9	NM_004994.3	2336	0.623716
ENSG00000100983.12	ENSG00000100983	GSS	NM_000178.4	1092	0.567766
ENSG00000100982.12	ENSG00000100982	PCIF1	NM_022104.4	2689	0.600223
ENSG00000100979.15	ENSG00000100979	PLTP	NM_006227.4	1731	0.594454							DOWN
ENSG00000100968.14	ENSG00000100968	NFATC4	NM_004554.5	4762	0.595968	157	0.66879	2709	0.634182	1896	0.535338
ENSG00000100949.15	ENSG00000100949	RABGGTA	NM_182836.3	1946	0.599692	165	0.709091	1704	0.592136	77	0.532468
ENSG00000100941.9	ENSG00000100941	PNN	NM_002687.4	3537	0.403167	26	0.615385	2154	0.454039	1357	0.318349	UP
ENSG00000100938.19	ENSG00000100938	GMPR2	NM_001002002.3	1972	0.507099
ENSG00000100934.15	ENSG00000100934	SEC23A	NM_006364.4	3843	0.395004	225	0.671111	2298	0.43255	1320	0.282576
ENSG00000100926.15	ENSG00000100926	TM9SF1	NM_006405.7	2200	0.519545	113	0.734513	1821	0.528281	266	0.368421
ENSG00000100918.14	ENSG00000100918	REC8	NM_001048205.2	661	0.573374								UP
ENSG00000100916.14	ENSG00000100916	BRMS1L	NM_032352.4	2637	0.376943	179	0.72067	972	0.404321	1486	0.317631		DOWN
ENSG00000100911.16	ENSG00000100911	PSME2	NM_002818.3	793	0.504414	29	0.551724	720	0.509722	44	0.386364
ENSG00000100908.14	ENSG00000100908	EMC9	NM_016049.4	838	0.615752	166	0.740964	627	0.580542	45	0.644444
ENSG00000100906.12	ENSG00000100906	NFKBIA	NM_020529.3	1559	0.530468	105	0.809524	954	0.591195	500	0.356
ENSG00000100902.11	ENSG00000100902	PSMA6	NM_002791.3	1023	0.437928	95	0.578947	741	0.425101	187	0.417112
ENSG00000100897.18	ENSG00000100897	DCAF11	NM_025230.5	2570	0.549416	232	0.543103
ENSG00000100890.16	ENSG00000100890	PRORP	NM_014672.4	6118	0.415495	366	0.453552	1704	0.419601	4048	0.410326
ENSG00000100889.12	ENSG00000100889	PCK2	NM_004563.4	2179	0.588802	95	0.747368	1923	0.595944	161	0.409938
ENSG00000100888.15	ENSG00000100888	CHD8	NM_001170629.2	7422	0.487335
ENSG00000100884.10	ENSG00000100884	CPNE6	NM_006032.4	2235	0.583893
ENSG00000100883.13	ENSG00000100883	SRP54	NM_003136.4	2187	0.400091	257	0.564202	1515	0.390759	415	0.33253
ENSG00000100867.15	ENSG00000100867	DHRS2	NM_005794.4	1676	0.542363	447	0.496644	843	0.595492	386	0.479275
ENSG00000100865.15	ENSG00000100865	CINP	NM_032630.3	953	0.524659	39	0.564103	639	0.485133	275	0.610909
ENSG00000100852.14	ENSG00000100852	ARHGAP5	NM_001030055.2	3207	0.33614					4780	0.300837	UP
ENSG00000100842.13	ENSG00000100842	EFS	NM_005864.4	2653	0.606106	147	0.687075	1686	0.653025	820	0.495122
ENSG00000100836.11	ENSG00000100836	PABPN1	NM_004643.4	1811	0.542794	13	0.692308	921	0.623236	877	0.4561
ENSG00000100823.12	ENSG00000100823	APEX1	NM_001641.4	1453	0.500344	237	0.561181	957	0.526646	259	0.34749
ENSG00000100815.12	ENSG00000100815	TRIP11	NM_004239.4	9996	0.373749	374	0.57754	5940	0.377273	3682	0.347366	UP
ENSG00000100814.19	ENSG00000100814	CCNB1IP1	NM_021178.5	1470	0.446939
ENSG00000100813.15	ENSG00000100813	ACIN1	NM_001386863.1	4935	0.534347	328	0.545732	4026	0.538748	581	0.497418
ENSG00000100811.15	ENSG00000100811	YY1	NM_003403.5	6534	0.47536	101	0.821782	1245	0.583936	5188	0.44256
ENSG00000100804.19	ENSG00000100804	PSMB5	NM_002797.5	796	0.591709	4	0.5
ENSG00000100802.15	ENSG00000100802	C14orf93	NM_021944.4	3360	0.510714	422	0.535545	1617	0.554113	1321	0.449659
ENSG00000100796.18	ENSG00000100796	PPP4R3A	NM_001366432.2	580	0.601724
ENSG00000100784.12	ENSG00000100784	RPS6KA5	NM_004755.4	2249	0.420631
ENSG00000100767.17	ENSG00000100767	PAPLN	NM_001365906.3	4182	0.618843	19	0.631579	2427	0.65925	1736	0.562212		DOWN
ENSG00000100764.14	ENSG00000100764	PSMC1	NM_002802.3	4390	0.485649	45	0.644444	1323	0.456538	3022	0.496029		UP
ENSG00000100749.9	ENSG00000100749	VRK1	NM_003384.3	1663	0.385448	71	0.605634	1191	0.403023	401	0.294264
ENSG00000100744.15	ENSG00000100744	GSKIP	NM_016472.5	2140	0.371963
ENSG00000100739.11	ENSG00000100739	BDKRB1	NM_000710.4	1301	0.547271	220	0.531818	1062	0.553672	19	0.368421
ENSG00000100731.16	ENSG00000100731	PCNX1	NM_014982.3	12865	0.415546	392	0.783163	7026	0.464845	5447	0.3255
ENSG00000100726.15	ENSG00000100726	TELO2	NM_016111.4	3314	0.663247	282	0.734043	2514	0.658711	518	0.646718
ENSG00000100722.20	ENSG00000100722	ZC3H14	NM_024824.5	18153	0.392662	97	0.742268	2211	0.443691	15845	0.383402	UP
ENSG00000100721.11	ENSG00000100721	TCL1A	NM_021966.3	1345	0.549442
ENSG00000100714.18	ENSG00000100714	MTHFD1	NM_005956.4	833	0.506603
ENSG00000100711.14	ENSG00000100711	ZFYVE21	NM_024071.4	1521	0.539119	112	0.839286	759	0.598155	650	0.418462
ENSG00000100697.17	ENSG00000100697	DICER1	NM_177438.3	10384	0.401579
ENSG00000100678.20	ENSG00000100678	SLC8A3	NM_182932.3	2916	0.477709	327	0.480122	897	0.560758	1692	0.433215
ENSG00000100665.12	ENSG00000100665	SERPINA4	NM_006215.4	1784	0.543161	225	0.528889	1284	0.528816	275	0.621818
ENSG00000100664.11	ENSG00000100664	EIF5	NM_001969.5	5710	0.405079	441	0.544218	1296	0.421296	3973	0.384344		UP
ENSG00000100652.5	ENSG00000100652	SLC10A1	NM_003049.4	2002	0.458042	86	0.523256	1050	0.52	866	0.376443
ENSG00000100650.16	ENSG00000100650	SRSF5	NM_001320214.2	1638	0.454212							UP
ENSG00000100647.8	ENSG00000100647	SUSD6	NM_014734.4	5390	0.525603			912	0.5625
ENSG00000100644.17	ENSG00000100644	HIF1A	NM_001530.4	3555	0.372433			2208	0.407609			UP	UP
ENSG00000100632.11	ENSG00000100632	ERH	NM_004450.3	668	0.416168
ENSG00000100629.17	ENSG00000100629	CEP128	NM_152446.5	1606	0.461395	278	0.535971	1308	0.448777	20	0.25	UP
ENSG00000100628.12	ENSG00000100628	ASB2	NM_001202429.2	2743	0.595698	489	0.572597	1764	0.620181	490	0.530612
ENSG00000100626.17	ENSG00000100626	GALNT16	NM_001168368.2	5708	0.564821
ENSG00000100625.9	ENSG00000100625	SIX4	NM_017420.5	6491	0.424126	277	0.537906	2346	0.542199	3868	0.344364	UP
ENSG00000100614.18	ENSG00000100614	PPM1A	NM_021003.5	1713	0.430239					2791	0.30455
ENSG00000100612.14	ENSG00000100612	DHRS7	NM_016029.4	2322	0.46081	456	0.629386	1020	0.469608	846	0.359338		UP
ENSG00000100605.17	ENSG00000100605	ITPK1	NM_014216.6	6188	0.58775	296	0.814189	1245	0.610442	4647	0.567248
ENSG00000100604.13	ENSG00000100604	CHGA	NM_001275.4	1985	0.622166	210	0.785714	1374	0.618632	401	0.548628
ENSG00000100603.14	ENSG00000100603	SNW1	NM_012245.3	2129	0.446219	29	0.62069	1611	0.460583	489	0.388548
ENSG00000100601.10	ENSG00000100601	ALKBH1	NM_006020.3	2597	0.44898	19	0.631579	1170	0.524786	1408	0.383523
ENSG00000100600.15	ENSG00000100600	LGMN	NM_005606.7	1980	0.511111	168	0.672619
ENSG00000100599.16	ENSG00000100599	RIN3	NM_024832.5	3852	0.634995	152	0.789474	2958	0.628803	742	0.628032
ENSG00000100596.8	ENSG00000100596	SPTLC2	NM_004863.4	8034	0.433408	58	0.724138	1689	0.480166	6287	0.418164	UP
ENSG00000100593.18	ENSG00000100593	ISM2	NM_199296.3	3045	0.607225	23	0.652174	231	0.731602	2791	0.59656
ENSG00000100592.16	ENSG00000100592	DAAM1	NM_001270520.2	5890	0.395925								UP
ENSG00000100591.8	ENSG00000100591	AHSA1	NM_012111.3	1337	0.512341	97	0.690722	1017	0.494592	223	0.515695
ENSG00000100583.5	ENSG00000100583	SAMD15	NM_001010860.4	2984	0.451408	40	0.65	2025	0.449877	919	0.446137
ENSG00000100580.8	ENSG00000100580	TMED8	NM_213601.3	7761	0.430099	41	0.756098	978	0.556237	6742	0.409819
ENSG00000100578.18	ENSG00000100578	KIAA0586	NM_001329943.3	4807	0.409403	275	0.367273	4419	0.412537	113	0.389381
ENSG00000100577.19	ENSG00000100577	GSTZ1	NM_145870.3	1186	0.559865	133	0.639098	651	0.549923	402	0.549751
ENSG00000100575.14	ENSG00000100575	TIMM9	NM_012460.4	1075	0.419535
ENSG00000100568.11	ENSG00000100568	VTI1B	NM_006370.3	1103	0.519492	121	0.768595	135	0.622222	847	0.467532
ENSG00000100567.13	ENSG00000100567	PSMA3	NM_002788.4	955	0.404188	78	0.589744	768	0.402344	109	0.284404
ENSG00000100565.16	ENSG00000100565	LRRC74A	NM_001385106.1	1647	0.51609	124	0.548387	603	0.514096	920	0.513043
ENSG00000100564.9	ENSG00000100564	PIGH	NM_004569.5	1394	0.464849	65	0.830769	567	0.52381	762	0.389764
ENSG00000100558.9	ENSG00000100558	PLEK2	NM_016445.3	1513	0.547257	106	0.820755	1062	0.550847	345	0.452174		UP
ENSG00000100557.10	ENSG00000100557	CCDC198	NM_018168.4	3088	0.40285	142	0.394366	891	0.434343	2055	0.389781
ENSG00000100554.12	ENSG00000100554	ATP6V1D	NM_015994.4	1599	0.41526	106	0.59434	744	0.420699	749	0.384513
ENSG00000100532.13	ENSG00000100532	CGRRF1	NM_006568.3	1962	0.366463	54	0.740741	999	0.406406	909	0.30033
ENSG00000100528.12	ENSG00000100528	CNIH1	NM_005776.3	4735	0.363252	47	0.744681	435	0.448276	4253	0.350341
ENSG00000100526.21	ENSG00000100526	CDKN3	NM_005192.4	373	0.399464
ENSG00000100523.17	ENSG00000100523	DDHD1	NM_001160148.2	2363	0.415997
ENSG00000100522.10	ENSG00000100522	GNPNAT1	NM_198066.4	3867	0.397983	194	0.690722	555	0.381982	3118	0.382617
ENSG00000100519.12	ENSG00000100519	PSMC6	NM_002806.5	2163	0.363847	1	1
ENSG00000100505.14	ENSG00000100505	TRIM9	NM_001387360.1	5284	0.521196	1122	0.644385	2133	0.573371	2029	0.398226
ENSG00000100504.17	ENSG00000100504	PYGL	NM_002863.5	2799	0.487317	80	0.8125	2544	0.488994	175	0.314286
ENSG00000100503.27	ENSG00000100503	NIN	NM_020921.4	4364	0.474106	191	0.78534
ENSG00000100490.10	ENSG00000100490	CDKL1	NM_004196.7	2209	0.461295	645	0.494574	831	0.464501	733	0.428377
ENSG00000100485.12	ENSG00000100485	SOS2	NM_006939.4	5508	0.404684	295	0.837288	3999	0.4011	1214	0.311367
ENSG00000100483.14	ENSG00000100483	VCPKMT	NM_024558.3	1772	0.388826
ENSG00000100479.14	ENSG00000100479	POLE2	NM_002692.4	1692	0.396572	11	0.272727	1584	0.406566	97	0.247423
ENSG00000100478.16	ENSG00000100478	AP4S1	NM_001128126.3	2034	0.471976	71	0.380282	399	0.421053	1564	0.48913
ENSG00000100473.18	ENSG00000100473	COCH	NM_004086.3	2582	0.504648	425	0.712941	1848	0.482684	309	0.349515
ENSG00000100462.16	ENSG00000100462	PRMT5	NM_006109.5	2271	0.521797	166	0.674699	1731	0.518198	374	0.470588
ENSG00000100461.18	ENSG00000100461	RBM23	NM_001077351.2	2320	0.499569					953	0.485834
ENSG00000100453.14	ENSG00000100453	GZMB	NM_004131.6	891	0.530864	30	0.6	744	0.537634	117	0.470085
ENSG00000100450.13	ENSG00000100450	GZMH	NM_033423.5	936	0.540598	72	0.513889	741	0.545209	123	0.528455
ENSG00000100448.4	ENSG00000100448	CTSG	NM_001911.3	914	0.559081	27	0.518519	768	0.580729	119	0.428571
ENSG00000100445.18	ENSG00000100445	SDR39U1	NM_020195.3	1206	0.567164
ENSG00000100442.11	ENSG00000100442	FKBP3	NM_002013.4	1684	0.418052	411	0.527981	675	0.414815	598	0.346154
ENSG00000100441.10	ENSG00000100441	KHNYN	NM_015299.3	6725	0.534721	139	0.676259	2037	0.605793	4549	0.498571
ENSG00000100439.11	ENSG00000100439	ABHD4	NM_022060.3	716	0.534916	7	0.285714	450	0.58	259	0.46332
ENSG00000100433.16	ENSG00000100433	KCNK10	NM_138317.3	2396	0.516277	122	0.508197	1632	0.545956	642	0.442368
ENSG00000100429.18	ENSG00000100429	HDAC10	NM_032019.6	2567	0.66342	233	0.746781	2010	0.645771	324	0.712963
ENSG00000100427.16	ENSG00000100427	MLC1	NM_015166.4	3457	0.585189	131	0.549618	1134	0.574074	2192	0.593066		UP
ENSG00000100426.7	ENSG00000100426	ZBED4	NM_014838.3	6893	0.506021	475	0.545263	3516	0.554323	2902	0.441075
ENSG00000100425.19	ENSG00000100425	BRD1	NM_001304808.3	4614	0.548548	487	0.564682	3177	0.592068	950	0.394737
ENSG00000100422.14	ENSG00000100422	CERK	NM_022766.6	4442	0.527015	104	0.865385	1614	0.571252	2724	0.487885
ENSG00000100418.8	ENSG00000100418	DESI1	NM_015704.3	3780	0.520899	204	0.75	507	0.566075	3069	0.498208
ENSG00000100417.12	ENSG00000100417	PMM1	NM_002676.3	1242	0.587762	35	0.8	789	0.580482	418	0.583732
ENSG00000100416.15	ENSG00000100416	TRMU	NM_018006.5	1381	0.543809
ENSG00000100413.17	ENSG00000100413	POLR3H	NM_001018050.4	1330	0.600752	361	0.736842
ENSG00000100412.17	ENSG00000100412	ACO2	NM_001098.3	2734	0.561083	30	0.433333	2343	0.573197	361	0.493075
ENSG00000100410.8	ENSG00000100410	PHF5A	NM_032758.4	1053	0.475783	39	0.589744	333	0.483483	681	0.465492
ENSG00000100403.12	ENSG00000100403	ZC3H7B	NM_017590.6	5906	0.59211
ENSG00000100401.21	ENSG00000100401	RANGAP1	NM_002883.4	3828	0.587513
ENSG00000100399.16	ENSG00000100399	CHADL	NM_138481.2	2530	0.698024	50	0.72	2289	0.706422	191	0.591623
ENSG00000100395.15	ENSG00000100395	L3MBTL2	NM_031488.5	3189	0.558796	51	0.568627	2118	0.562323	1020	0.55098
ENSG00000100393.15	ENSG00000100393	EP300	NM_001429.4	8779	0.497893	413	0.661017	7245	0.515528	1121	0.323818
ENSG00000100387.9	ENSG00000100387	RBX1	NM_014248.4	1169	0.479042	21	0.47619	327	0.51682	821	0.464068
ENSG00000100385.15	ENSG00000100385	IL2RB	NM_000878.5	4034	0.577095	125	0.68	1656	0.613527	2253	0.544607
ENSG00000100380.15	ENSG00000100380	ST13	NM_003932.5	3212	0.396015	99	0.747475	1110	0.469369	2003	0.337993
ENSG00000100379.18	ENSG00000100379	KCTD17	NM_001282684.2	1760	0.640341
ENSG00000100376.12	ENSG00000100376	FAM118A	NM_017911.4	3458	0.521689	834	0.611511	1074	0.532588	1550	0.465806
ENSG00000100373.10	ENSG00000100373	UPK3A	NM_006953.4	1084	0.607934	65	0.815385	864	0.599537	155	0.567742
ENSG00000100372.15	ENSG00000100372	SLC25A17	NM_006358.4	2058	0.419825	82	0.609756	192	0.494792	1784	0.403027
ENSG00000100368.15	ENSG00000100368	CSF2RB	NM_000395.3	2895	0.633506								UP
ENSG00000100365.16	ENSG00000100365	NCF4	NM_000631.5	1378	0.576197	166	0.650602	1020	0.579412	192	0.494792
ENSG00000100364.19	ENSG00000100364	KIAA0930	NM_001009880.2	2723	0.595667	145	0.648276	1230	0.587805	1348	0.597181
ENSG00000100362.13	ENSG00000100362	PVALB	NM_001315532.2	595	0.519328	56	0.678571	333	0.498498	206	0.509709
ENSG00000100360.15	ENSG00000100360	IFT27	NM_001177701.3	1113	0.586703			558	0.541219
ENSG00000100359.21	ENSG00000100359	SGSM3	NM_015705.6	2986	0.61286	206	0.606796	2250	0.617778	530	0.59434
ENSG00000100354.21	ENSG00000100354	TNRC6B	NM_001162501.2	15958	0.437398	302	0.559603	3090	0.539806	12566	0.409279
ENSG00000100353.18	ENSG00000100353	EIF3D	NM_003753.4	1880	0.509043	101	0.594059	1647	0.511233	132	0.416667
ENSG00000100351.17	ENSG00000100351	GRAP2	NM_004810.4	3891	0.520689	261	0.463602
ENSG00000100350.16	ENSG00000100350	FOXRED2	NM_001102371.2	3933	0.568268	112	0.758929	2055	0.59708	1766	0.52265		DOWN
ENSG00000100348.10	ENSG00000100348	TXN2	NM_012473.4	1336	0.563623	77	0.649351	501	0.55489	758	0.560686
ENSG00000100347.15	ENSG00000100347	SAMM50	NM_015380.5	1692	0.502955
ENSG00000100346.18	ENSG00000100346	CACNA1I	NM_021096.4	5952	0.61828
ENSG00000100345.23	ENSG00000100345	MYH9	NM_002473.6	7451	0.583009	180	0.677778	5883	0.591875	1388	0.533141		UP
ENSG00000100344.11	ENSG00000100344	PNPLA3	NM_025225.3	2753	0.535416	107	0.766355	1446	0.567082	1200	0.476667
ENSG00000100342.22	ENSG00000100342	APOL1	NM_003661.4	3000	0.515333
ENSG00000100341.13	ENSG00000100341	PNPLA5	NM_138814.4	2540	0.614173	133	0.721805	1290	0.624031	1117	0.589973
ENSG00000100336.18	ENSG00000100336	APOL4	NM_001386885.1	1825	0.500822			1047	0.499522
ENSG00000100335.15	ENSG00000100335	MIEF1	NM_019008.6	5688	0.501758	487	0.599589
ENSG00000100330.16	ENSG00000100330	MTMR3	NM_021090.4	8906	0.505839					2057	0.505591
ENSG00000100325.15	ENSG00000100325	ASCC2	NM_032204.5	2790	0.566667	114	0.745614	2274	0.554529	402	0.584577
ENSG00000100324.14	ENSG00000100324	TAB1	NM_006116.3	3198	0.601626	23	0.695652	1515	0.607261	1660	0.595181
ENSG00000100321.15	ENSG00000100321	SYNGR1	NM_004711.5	497	0.65996	62	0.887097	357	0.635854	78	0.589744
ENSG00000100320.24	ENSG00000100320	RBFOX2	NM_001349999.2	1538	0.482445	189	0.449735	1077	0.531105	272	0.3125
ENSG00000100319.13	ENSG00000100319	ZMAT5	NM_001003692.2	945	0.604233
ENSG00000100316.16	ENSG00000100316	RPL3	NM_000967.4	1296	0.54321	26	0.615385	1212	0.547855	58	0.413793
ENSG00000100314.4	ENSG00000100314	CABP7	NM_182527.3	3334	0.626575	422	0.827014	648	0.58642	2264	0.600707
ENSG00000100312.11	ENSG00000100312	ACR	NM_001097.3	1430	0.551049	32	0.625	1266	0.57188	132	0.333333
ENSG00000100311.17	ENSG00000100311	PDGFB	NM_002608.4	3728	0.605955	1019	0.709519
ENSG00000100307.13	ENSG00000100307	CBX7	NM_175709.5	4111	0.593043	236	0.800847	756	0.653439	3119	0.56268
ENSG00000100304.13	ENSG00000100304	TTLL12	NM_015140.4	3386	0.616066	65	0.861538	1935	0.629457	1386	0.585859
ENSG00000100302.7	ENSG00000100302	RASD2	NM_014310.4	3447	0.609806	679	0.745214	801	0.602996	1967	0.565836
ENSG00000100300.18	ENSG00000100300	TSPO	NM_000714.6	955	0.64712	226	0.606195
ENSG00000100299.18	ENSG00000100299	ARSA	NM_000487.6	4294	0.598975	373	0.69437	1530	0.654902	2391	0.548306
ENSG00000100298.16	ENSG00000100298	APOBEC3H	NM_181773.5	1046	0.496176
ENSG00000100297.16	ENSG00000100297	MCM5	NM_006739.4	3458	0.563331	77	0.61039	2205	0.598639	1176	0.494048
ENSG00000100296.14	ENSG00000100296	THOC5	NM_003678.5	2427	0.5274
ENSG00000100294.13	ENSG00000100294	MCAT	NM_173467.5	2057	0.600389	50	0.76	1173	0.612958	834	0.573141
ENSG00000100292.18	ENSG00000100292	HMOX1	NM_002133.3	1554	0.576577	78	0.75641	867	0.612457	609	0.502463		UP
ENSG00000100290.3	ENSG00000100290	BIK	NM_001197.5	951	0.559411	61	0.655738	483	0.594203	407	0.503686
ENSG00000100288.20	ENSG00000100288	CHKB	NM_005198.5	1474	0.583446
ENSG00000100285.10	ENSG00000100285	NEFH	NM_021076.4	3795	0.578393	45	0.8	3063	0.59778	687	0.477438		DOWN
ENSG00000100284.22	ENSG00000100284	TOM1	NM_005488.3	2622	0.602593
ENSG00000100281.14	ENSG00000100281	HMGXB4	NM_001003681.3	4095	0.428571	133	0.631579	1806	0.470653	2156	0.380798
ENSG00000100280.17	ENSG00000100280	AP1B1	NM_001127.4	3903	0.601845			2760	0.581884
ENSG00000100276.10	ENSG00000100276	RASL10A	NM_006477.5	1431	0.690426	451	0.782705	612	0.718954	368	0.529891
ENSG00000100271.17	ENSG00000100271	TTLL1	NM_012263.5	1736	0.512673	204	0.696078	1272	0.511792	260	0.373077		DOWN
ENSG00000100266.19	ENSG00000100266	PACSIN2	NM_001184970.3	3251	0.533067	206	0.601942	1461	0.570157	1584	0.489899
ENSG00000100263.14	ENSG00000100263	RHBDD3	NM_012265.3	1777	0.665729	428	0.647196	1161	0.684755	188	0.590426
ENSG00000100258.18	ENSG00000100258	LMF2	NM_033200.3	2658	0.65237	169	0.650888	2049	0.65593	440	0.636364
ENSG00000100253.13	ENSG00000100253	MIOX	NM_017584.6	1689	0.585554	39	0.666667	858	0.607226	792	0.558081
ENSG00000100249.5	ENSG00000100249	C22orf31	NM_015370.2	982	0.5	39	0.282051	873	0.520046	70	0.371429
ENSG00000100246.13	ENSG00000100246	DNAL4	NM_005740.3	1474	0.578697	215	0.632558	318	0.54717	941	0.577046
ENSG00000100243.22	ENSG00000100243	CYB5R3	NM_000398.7	3048	0.592848
ENSG00000100242.16	ENSG00000100242	SUN2	NM_015374.3	4022	0.620587
ENSG00000100241.22	ENSG00000100241	SBF1	NM_002972.4	6125	0.64898
ENSG00000100239.16	ENSG00000100239	PPP6R2	NM_001242898.2	3415	0.572474	370	0.416216	2901	0.599448	144	0.430556
ENSG00000100234.12	ENSG00000100234	TIMP3	NM_000362.5	4597	0.486622	297	0.774411	636	0.584906	3664	0.446234
ENSG00000100228.14	ENSG00000100228	RAB36	NM_004914.5	4990	0.558317	87	0.678161	804	0.597015	4099	0.548182
ENSG00000100227.19	ENSG00000100227	POLDIP3	NM_032311.5	3362	0.544021	26	0.653846	1266	0.543444	2070	0.542995
ENSG00000100226.16	ENSG00000100226	GTPBP1	NM_004286.5	4905	0.577982	12	0.166667	2010	0.589552	2883	0.571627
ENSG00000100225.18	ENSG00000100225	FBXO7	NM_012179.4	2060	0.500971	192	0.739583	1569	0.490758	299	0.401338
ENSG00000100221.11	ENSG00000100221	JOSD1	NM_001360236.2	3648	0.501096	680	0.529412	609	0.522167	2359	0.487495		UP
ENSG00000100220.12	ENSG00000100220	RTCB	NM_014306.5	2019	0.494304	91	0.593407	1518	0.492754	410	0.478049
ENSG00000100218.12	ENSG00000100218	RSPH14	NM_014433.3	1188	0.569865	94	0.56383	1047	0.577841	47	0.404255
ENSG00000100216.6	ENSG00000100216	TOMM22	NM_020243.5	2031	0.468242	22	0.636364	429	0.575758	1580	0.436709
ENSG00000100211.12	ENSG00000100211	CBY1	NM_015373.4	1146	0.520942	151	0.649007	381	0.52231	614	0.488599
ENSG00000100209.11	ENSG00000100209	HSCB	NM_172002.5	1106	0.495479	57	0.614035	708	0.498588	341	0.469208		UP
ENSG00000100207.21	ENSG00000100207	TCF20	NM_001378418.1	6237	0.518358					285	0.550877
ENSG00000100206.11	ENSG00000100206	DMC1	NM_007068.4	2269	0.408991	174	0.574713	1023	0.42913	1072	0.362873		DOWN
ENSG00000100201.23	ENSG00000100201	DDX17	NM_006386.5	6441	0.441081
ENSG00000100197.23	ENSG00000100197	CYP2D6	NM_000106.6	1433	0.634334
ENSG00000100196.11	ENSG00000100196	KDELR3	NM_006855.4	1694	0.446871	138	0.695652	645	0.475969	911	0.388584
ENSG00000100191.6	ENSG00000100191	SLC5A4	NM_014227.3	2048	0.498047	18	0.611111	1980	0.50303	50	0.26
ENSG00000100170.10	ENSG00000100170	SLC5A1	NM_000343.4	4832	0.460679	21	0.666667	1995	0.518797	2816	0.417969
ENSG00000100167.21	ENSG00000100167	SEPTIN3	NM_001363845.2	2586	0.537896
ENSG00000100162.15	ENSG00000100162	CENPM	NM_024053.5	938	0.597015	76	0.657895	543	0.605893	319	0.567398
ENSG00000100156.12	ENSG00000100156	SLC16A8	NM_013356.3	2091	0.681014			1515	0.707591
ENSG00000100154.15	ENSG00000100154	TTC28	NM_001145418.2	11770	0.514274
ENSG00000100151.16	ENSG00000100151	PICK1	NM_012407.4	2058	0.617104
ENSG00000100150.20	ENSG00000100150	DEPDC5	NM_001242896.3	5212	0.53185
ENSG00000100147.14	ENSG00000100147	CCDC134	NM_024821.5	7135	0.516889	104	0.586538	690	0.550725	6341	0.512064
ENSG00000100146.20	ENSG00000100146	SOX10	NM_006941.4	2861	0.631947
ENSG00000100142.16	ENSG00000100142	POLR2F	NM_021974.5	811	0.590629			438	0.593607	375	0.584
ENSG00000100139.14	ENSG00000100139	MICALL1	NM_033386.4	4710	0.617622	126	0.849206	2592	0.635031	1992	0.580321
ENSG00000100138.15	ENSG00000100138	SNU13	NM_001003796.2	877	0.529076	264	0.590909	387	0.540052	226	0.438053
ENSG00000100129.18	ENSG00000100129	EIF3L	NM_016091.4	1599	0.490932
ENSG00000100124.15	ENSG00000100124	ANKRD54	NM_138797.4	2087	0.598946	96	0.708333	903	0.650055	1088	0.546875
ENSG00000100122.7	ENSG00000100122	CRYBB1	NM_001887.4	1041	0.573487
ENSG00000100121.14	ENSG00000100121	GGTLC2	NM_199127.3	952	0.614496
ENSG00000100116.17	ENSG00000100116	GCAT	NM_014291.4	1473	0.619145	34	0.764706	1260	0.62381	179	0.558659
ENSG00000100109.17	ENSG00000100109	TFIP11	NM_012143.4	3539	0.512857
ENSG00000100106.22	ENSG00000100106	TRIOBP	NM_001039141.3	7300	0.622877			315	0.625397				UP
ENSG00000100105.18	ENSG00000100105	PATZ1	NM_014323.3	2516	0.603339	174	0.729885	1614	0.618959	728	0.538462
ENSG00000100104.13	ENSG00000100104	SRRD	NM_001013694.3	4020	0.482338	14	0.571429	1020	0.513725	2986	0.471199
ENSG00000100100.13	ENSG00000100100	PIK3IP1	NM_052880.5	2420	0.543802	144	0.5625	792	0.617424	1484	0.502695
ENSG00000100099.22	ENSG00000100099	HPS4	NM_022081.6	3786	0.512942
ENSG00000100097.12	ENSG00000100097	LGALS1	NM_002305.4	528	0.583333	67	0.597015	408	0.580882	53	0.584906		UP
ENSG00000100095.19	ENSG00000100095	SEZ6L	NM_021115.5	6584	0.505468	208	0.802885	3075	0.586992	3301	0.410785
ENSG00000100092.24	ENSG00000100092	SH3BP1	NM_018957.6	2858	0.631561							DOWN
ENSG00000100084.14	ENSG00000100084	HIRA	NM_003325.4	4053	0.559339	257	0.844358	3054	0.547806	742	0.508086
ENSG00000100083.19	ENSG00000100083	GGA1	NM_013365.5	2800	0.616071	16	0.875
ENSG00000100079.7	ENSG00000100079	LGALS2	NM_006498.3	596	0.533557	182	0.56044	399	0.521303	15	0.533333
ENSG00000100078.4	ENSG00000100078	PLA2G3	NM_015715.5	2600	0.585385	154	0.668831	1530	0.626144	916	0.503275
ENSG00000100077.16	ENSG00000100077	GRK3	NM_005160.4	9277	0.433653					6844	0.408241
ENSG00000100075.10	ENSG00000100075	SLC25A1	NM_005984.5	1548	0.645349	63	0.777778	936	0.635684	549	0.64663
ENSG00000100065.15	ENSG00000100065	CARD10	NM_014550.4	4111	0.65191	215	0.781395	3099	0.656986	797	0.59724
ENSG00000100060.18	ENSG00000100060	MFNG	NM_002405.4	2073	0.596237								UP
ENSG00000100056.12	ENSG00000100056	ESS2	NM_022719.3	5359	0.584624	11	0.636364	1431	0.621943	3917	0.570845
ENSG00000100055.21	ENSG00000100055	CYTH4	NM_013385.5	3077	0.58466	62	0.629032	1185	0.578903	1830	0.586885		UP
ENSG00000100053.10	ENSG00000100053	CRYBB3	NM_004076.5	855	0.617544	72	0.625	636	0.610063	147	0.646259		UP
ENSG00000100038.20	ENSG00000100038	TOP3B	NM_001282112.2	2834	0.587862
ENSG00000100036.13	ENSG00000100036	SLC35E4	NM_001001479.4	2585	0.628627	670	0.661194
ENSG00000100034.14	ENSG00000100034	PPM1F	NM_014634.4	5149	0.590794	117	0.700855	1365	0.629304	3667	0.572948
ENSG00000100033.17	ENSG00000100033	PRODH	NM_016335.6	2961	0.607565			1479	0.607167
ENSG00000100031.19	ENSG00000100031	GGT1	NM_001288833.2	2630	0.61635
ENSG00000100030.15	ENSG00000100030	MAPK1	NM_002745.5	5881	0.438871	205	0.746341	1083	0.474608	4593	0.416721
ENSG00000100029.18	ENSG00000100029	PES1	NM_014303.4	1988	0.575453
ENSG00000100028.12	ENSG00000100028	SNRPD3	NM_004175.5	3466	0.447778	91	0.549451	381	0.496063	2994	0.438544
ENSG00000100027.17	ENSG00000100027	YPEL1	NM_013313.5	4297	0.498255								DOWN
ENSG00000100024.15	ENSG00000100024	UPB1	NM_016327.3	3823	0.498561
ENSG00000100023.20	ENSG00000100023	PPIL2	NM_014337.4	4929	0.52607
ENSG00000100014.20	ENSG00000100014	SPECC1L	NM_015330.6	6763	0.510572	294	0.612245	3354	0.468992	3115	0.545746
ENSG00000100012.12	ENSG00000100012	SEC14L3	NM_174975.5	2054	0.512658	59	0.59322	1203	0.536991	792	0.469697
ENSG00000100003.18	ENSG00000100003	SEC14L2	NM_012429.5	1733	0.521639								UP
ENSG00000099999.15	ENSG00000099999	RNF215	NM_001017981.2	1651	0.616596			1032	0.632752	621	0.587762
ENSG00000099998.19	ENSG00000099998	GGT5	NM_004121.5	2334	0.628963	353	0.560907	1665	0.643844	316	0.626582		UP
ENSG00000099995.19	ENSG00000099995	SF3A1	NM_005877.6	5090	0.507073	102	0.686275	2382	0.561293	2606	0.450499
ENSG00000099994.11	ENSG00000099994	SUSD2	NM_019601.4	3172	0.629887
ENSG00000099992.16	ENSG00000099992	TBC1D10A	NM_031937.3	1972	0.619675	60	0.816667	1527	0.625409	385	0.566234		UP
ENSG00000099991.18	ENSG00000099991	CABIN1	NM_012295.4	7233	0.588967	138	0.615942	6663	0.586072	432	0.625
ENSG00000099985.4	ENSG00000099985	OSM	NM_020530.6	1865	0.595174	52	0.788462	759	0.629776	1054	0.560721
ENSG00000099977.16	ENSG00000099977	DDT	NM_001084392.3	671	0.596125	27	0.62963
ENSG00000099974.8	ENSG00000099974	DDTL	NM_001084393.2	1582	0.509482	27	0.62963	405	0.614815	1150	0.469565
ENSG00000099968.18	ENSG00000099968	BCL2L13	NM_015367.4	4959	0.471668	353	0.637394			3321	0.446552
ENSG00000099960.13	ENSG00000099960	SLC7A4	NM_004173.3	2316	0.619171
ENSG00000099958.15	ENSG00000099958	DERL3	NM_001002862.3	3525	0.599433			708	0.627119
ENSG00000099957.17	ENSG00000099957	P2RX6	NM_005446.5	1834	0.599782								UP
ENSG00000099956.20	ENSG00000099956	SMARCB1	NM_003073.5	1500	0.582667	159	0.786164	1020	0.551961	321	0.579439
ENSG00000099954.19	ENSG00000099954	CECR2	NM_001290047.2	10030	0.508674	324	0.808642	4395	0.556997	5311	0.450386
ENSG00000099953.10	ENSG00000099953	MMP11	NM_005940.5	2261	0.619195	22	0.818182	1467	0.646217	772	0.562176
ENSG00000099949.22	ENSG00000099949	LZTR1	NM_006767.4	2528	0.609573
ENSG00000099942.13	ENSG00000099942	CRKL	NM_005207.4	5342	0.492325
ENSG00000099940.12	ENSG00000099940	SNAP29	NM_004782.4	4259	0.471707	104	0.778846	777	0.552124	3378	0.443754
ENSG00000099937.11	ENSG00000099937	SERPIND1	NM_000185.4	2203	0.494326	49	0.489796	1500	0.495333	654	0.492355
ENSG00000099917.17	ENSG00000099917	MED15	NM_001003891.3	3351	0.609967	69	0.753623	2367	0.609632	915	0.6		UP
ENSG00000099910.17	ENSG00000099910	KLHL22	NM_032775.4	2528	0.595728	69	0.666667
ENSG00000099904.16	ENSG00000099904	ZDHHC8	NM_013373.4	5049	0.658546					2607	0.644035
ENSG00000099901.18	ENSG00000099901	RANBP1	NM_001278639.2	1054	0.490512
ENSG00000099899.16	ENSG00000099899	TRMT2A	NM_022727.6	2886	0.633403	320	0.725	1878	0.629925	688	0.600291
ENSG00000099889.14	ENSG00000099889	ARVCF	NM_001670.3	4056	0.66001	307	0.781759	2889	0.660782	860	0.613953		DOWN
ENSG00000099875.16	ENSG00000099875	MKNK2	NM_199054.3	3785	0.618758	245	0.844898	1398	0.629471	2142	0.585901		UP
ENSG00000099866.16	ENSG00000099866	MADCAM1	NM_130760.3	1541	0.662557	14	0.642857	1149	0.716275	378	0.5
ENSG00000099864.18	ENSG00000099864	PALM	NM_002579.3	2755	0.679129	208	0.841346	1032	0.666667	1515	0.665347
ENSG00000099860.9	ENSG00000099860	GADD45B	NM_015675.4	1371	0.574034	232	0.521552	483	0.625259	656	0.554878
ENSG00000099849.15	ENSG00000099849	RASSF7	NM_003475.4	1731	0.671288
ENSG00000099840.14	ENSG00000099840	IZUMO4	NM_001039846.2	975	0.620513
ENSG00000099834.19	ENSG00000099834	CDHR5	NM_021924.5	2318	0.641933
ENSG00000099822.3	ENSG00000099822	HCN2	NM_001194.4	3420	0.708187	65	0.892308	2670	0.69588	685	0.738686
ENSG00000099821.14	ENSG00000099821	POLRMT	NM_005035.4	1106	0.641953
ENSG00000099817.12	ENSG00000099817	POLR2E	NM_002695.5	1286	0.628305	59	0.813559	615	0.606504	612	0.632353
ENSG00000099814.17	ENSG00000099814	CEP170B	NM_001112726.3	846	0.638298
ENSG00000099812.9	ENSG00000099812	MISP	NM_173481.4	2885	0.629463	117	0.65812	2040	0.65	728	0.567308
ENSG00000099810.21	ENSG00000099810	MTAP	NM_002451.4	2241	0.388666
ENSG00000099804.9	ENSG00000099804	CDC34	NM_004359.2	1418	0.650917	172	0.843023	711	0.625879	535	0.62243
ENSG00000099800.8	ENSG00000099800	TIMM13	NM_012458.4	1664	0.621394	53	0.641509	288	0.618056	1323	0.621315
ENSG00000099797.15	ENSG00000099797	TECR	NM_138501.6	1139	0.604917	103	0.669903	927	0.587918	109	0.688073
ENSG00000099795.7	ENSG00000099795	NDUFB7	NM_004146.6	535	0.648598	66	0.651515	414	0.657005	55	0.581818
ENSG00000099785.11	ENSG00000099785	MARCHF2	NM_001005415.2	1380	0.613768	168	0.797619	741	0.62888	471	0.524416
ENSG00000099783.13	ENSG00000099783	HNRNPM	NM_005968.5	2477	0.530884	24	0.541667
ENSG00000099769.6	ENSG00000099769	IGFALS	NM_004970.3	2058	0.682702	53	0.679245	1818	0.688669	187	0.625668
ENSG00000099721.16	ENSG00000099721	AMELY	NM_001143.2	621	0.571659
ENSG00000099715.15	ENSG00000099715	PCDH11Y	NM_001395587.1	4595	0.387595	736	0.289402	3162	0.422517	697	0.332855
ENSG00000099625.14	ENSG00000099625	CBARP	NM_001393918.1	834	0.697842
ENSG00000099624.8	ENSG00000099624	ATP5F1D	NM_001687.5	995	0.695477	100	0.79	507	0.680473	388	0.690722
ENSG00000099622.14	ENSG00000099622	CIRBP	NM_001300829.2	1328	0.518825
ENSG00000099617.4	ENSG00000099617	EFNA2	NM_001405.4	2424	0.642739	296	0.871622	642	0.685358	1486	0.578735
ENSG00000099399.6	ENSG00000099399	MAGEB2	NM_002364.5	1607	0.460485								UP
ENSG00000099385.12	ENSG00000099385	BCL7C	NM_004765.4	857	0.668611	133	0.849624	654	0.646789	70	0.528571
ENSG00000099381.20	ENSG00000099381	SETD1A	NM_014712.3	5991	0.625772	226	0.690265	5124	0.626464	641	0.597504
ENSG00000099377.14	ENSG00000099377	HSD3B7	NM_025193.4	2200	0.615455	290	0.67931	591	0.63621	1319	0.592115
ENSG00000099365.11	ENSG00000099365	STX1B	NM_052874.5	4674	0.591142	242	0.805785	867	0.540946	3565	0.58878
ENSG00000099364.18	ENSG00000099364	FBXL19	NM_001382779.1	4490	0.675947
ENSG00000099341.13	ENSG00000099341	PSMD8	NM_002812.5	1518	0.57444	31	0.612903	1053	0.593542	434	0.525346
ENSG00000099338.23	ENSG00000099338	CATSPERG	NM_021185.5	3501	0.552985	72	0.569444	879	0.549488	2550	0.553725
ENSG00000099337.5	ENSG00000099337	KCNK6	NM_004823.3	5721	0.539241	106	0.754717	942	0.677282	4673	0.506527		UP
ENSG00000099331.14	ENSG00000099331	MYO9B	NM_004145.4	7532	0.600505
ENSG00000099330.9	ENSG00000099330	OCEL1	NM_024578.3	1111	0.616562	22	0.545455	795	0.644025	294	0.547619
ENSG00000099326.9	ENSG00000099326	MZF1	NM_198055.2	2666	0.663916	321	0.654206	2205	0.673469	140	0.535714
ENSG00000099308.13	ENSG00000099308	MAST3	NM_001393504.1	5896	0.604817			3930	0.640204	1966	0.534079
ENSG00000099290.17	ENSG00000099290	WASHC2A	NM_001005751.3	4327	0.483476	83	0.722892	4026	0.483607	564	0.407801
ENSG00000099284.15	ENSG00000099284	MACROH2A2	NM_018649.3	1932	0.528986
ENSG00000099282.10	ENSG00000099282	TSPAN15	NM_012339.5	1703	0.574868
ENSG00000099260.12	ENSG00000099260	PALMD	NM_017734.5	2334	0.41174	205	0.521951	1656	0.429952	473	0.300211
ENSG00000099256.19	ENSG00000099256	PRTFDC1	NM_020200.7	1939	0.387829								DOWN
ENSG00000099250.18	ENSG00000099250	NRP1	NM_003873.7	5882	0.446617	526	0.555133	2772	0.492424	2584	0.375387		UP
ENSG00000099246.18	ENSG00000099246	RAB18	NM_021252.5	4875	0.367179
ENSG00000099219.15	ENSG00000099219	ERMP1	NM_024896.3	4724	0.415749
ENSG00000099204.22	ENSG00000099204	ABLIM1	NM_002313.7	2255	0.486031
ENSG00000099203.7	ENSG00000099203	TMED1	NM_006858.4	1633	0.611145	21	0.714286	684	0.619883	928	0.602371
ENSG00000099194.6	ENSG00000099194	SCD	NM_005063.5	5245	0.465014
ENSG00000099139.14	ENSG00000099139	PCSK5	NM_001372043.1	2845	0.543761
ENSG00000097096.10	ENSG00000097096	SYDE2	NM_032184.2	3000	0.398							UP	DOWN
ENSG00000097046.13	ENSG00000097046	CDC7	NM_003503.4	3215	0.382582	161	0.571429	1725	0.408696	1329	0.325809		DOWN
ENSG00000097033.15	ENSG00000097033	SH3GLB1	NM_016009.5	6371	0.394444
ENSG00000097021.21	ENSG00000097021	ACOT7	NM_007274.4	1806	0.630122
ENSG00000097007.20	ENSG00000097007	ABL1	NM_005157.6	5578	0.592865	193	0.84456
ENSG00000096996.16	ENSG00000096996	IL12RB1	NM_005535.3	1902	0.570452					647	0.508501
ENSG00000096968.14	ENSG00000096968	JAK2	NM_004972.4	7023	0.36651
ENSG00000096872.17	ENSG00000096872	IFT74	NM_025103.4	5325	0.346291
ENSG00000096746.18	ENSG00000096746	HNRNPH3	NM_012207.3	2356	0.398557	176	0.5625	1041	0.460134	1139	0.316945
ENSG00000096717.12	ENSG00000096717	SIRT1	NM_012238.5	4107	0.406379	66	0.712121	2244	0.473708	1797	0.311074
ENSG00000096696.16	ENSG00000096696	DSP	NM_004415.4	9697	0.476642
ENSG00000096654.16	ENSG00000096654	ZNF184	NM_001318891.2	3101	0.407933	285	0.585965	2256	0.410904	560	0.305357		DOWN
ENSG00000096433.11	ENSG00000096433	ITPR3	NM_002224.4	9870	0.59078								UP
ENSG00000096401.8	ENSG00000096401	CDC5L	NM_001253.4	6241	0.384073							UP
ENSG00000096395.11	ENSG00000096395	MLN	NM_002418.3	527	0.559772	57	0.596491	345	0.544928	125	0.584
ENSG00000096384.20	ENSG00000096384	HSP90AB1	NM_007355.4	2582	0.470953								UP
ENSG00000096264.14	ENSG00000096264	NCR2	NM_004828.4	1125	0.554667
ENSG00000096093.16	ENSG00000096093	EFHC1	NM_018100.4	6849	0.436852
ENSG00000096092.6	ENSG00000096092	TMEM14A	NM_014051.4	988	0.387652	149	0.651007	300	0.45	539	0.280148		DOWN
ENSG00000096088.16	ENSG00000096088	PGC	NM_002630.4	480	0.575
ENSG00000096080.12	ENSG00000096080	MRPS18A	NM_018135.4	785	0.587261
ENSG00000096070.19	ENSG00000096070	BRPF3	NM_015695.3	4820	0.53444
ENSG00000096063.16	ENSG00000096063	SRPK1	NM_003137.5	4762	0.449601
ENSG00000096060.15	ENSG00000096060	FKBP5	NM_004117.4	3750	0.431733
ENSG00000096006.12	ENSG00000096006	CRISP3	NM_006061.4	2152	0.368959	21	0.47619	777	0.431145	1354	0.33161		UP
ENSG00000095981.11	ENSG00000095981	KCNK16	NM_001135106.2	789	0.585551
ENSG00000095970.17	ENSG00000095970	TREM2	NM_018965.4	860	0.575581					96	0.385417
ENSG00000095951.17	ENSG00000095951	HIVEP1	NM_002114.4	9053	0.45554
ENSG00000095932.7	ENSG00000095932	SMIM24	NM_001136503.2	1312	0.560213	62	0.709677	393	0.564885	857	0.547258
ENSG00000095906.17	ENSG00000095906	NUBP2	NM_012225.4	1349	0.664937	61	0.786885	816	0.66299	472	0.652542
ENSG00000095794.21	ENSG00000095794	CREM	NM_183011.2	1625	0.392615			288	0.486111				UP
ENSG00000095787.26	ENSG00000095787	WAC	NM_016628.5	4526	0.382236
ENSG00000095777.17	ENSG00000095777	MYO3A	NM_017433.5	2723	0.36614
ENSG00000095752.7	ENSG00000095752	IL11	NM_000641.4	2378	0.563499	153	0.75817	600	0.698333	1625	0.495385		UP
ENSG00000095739.11	ENSG00000095739	BAMBI	NM_012342.3	1691	0.512123
ENSG00000095713.14	ENSG00000095713	CRTAC1	NM_018058.7	1946	0.584275			1914	0.589864	32	0.25
ENSG00000095637.23	ENSG00000095637	SORBS1	NM_001034954.3	5858	0.447934	226	0.615044	2346	0.477408	34	0.323529
ENSG00000095627.10	ENSG00000095627	TDRD1	NM_001395205.1	4870	0.400205	153	0.686275	3570	0.396639	1147	0.373147
ENSG00000095596.12	ENSG00000095596	CYP26A1	NM_000783.4	2117	0.49693	42	0.880952	1494	0.564926	581	0.29432
ENSG00000095587.9	ENSG00000095587	TLL2	NM_012465.4	6769	0.485301
ENSG00000095585.18	ENSG00000095585	BLNK	NM_013314.4	4344	0.418738	171	0.532164	1371	0.477753	2802	0.382941
ENSG00000095574.12	ENSG00000095574	IKZF5	NM_001372123.1	4532	0.356355
ENSG00000095564.15	ENSG00000095564	BTAF1	NM_003972.3	8361	0.395048	307	0.736156	5550	0.413874	2504	0.311502	UP
ENSG00000095539.16	ENSG00000095539	SEMA4G	NM_017893.4	4489	0.578303	472	0.586864	2532	0.593997	1485	0.548822
ENSG00000095485.18	ENSG00000095485	CWF19L1	NM_018294.6	2591	0.457352
ENSG00000095464.10	ENSG00000095464	PDE6C	NM_006204.4	3358	0.42972
ENSG00000095397.17	ENSG00000095397	WHRN	NM_015404.4	2847	0.612223	598	0.62709	1575	0.627302	674	0.563798
ENSG00000095383.20	ENSG00000095383	TBC1D2	NM_001267571.2	3046	0.601116					352	0.528409		UP
ENSG00000095380.11	ENSG00000095380	NANS	NM_018946.4	1179	0.537744	77	0.688312	1080	0.531481	22	0.318182
ENSG00000095370.20	ENSG00000095370	SH2D3C	NM_170600.3	3051	0.608325	39	0.538462	2583	0.621758	429	0.5338
ENSG00000095321.18	ENSG00000095321	CRAT	NM_000755.5	2768	0.621026	284	0.767606
ENSG00000095319.14	ENSG00000095319	NUP188	NM_015354.3	5689	0.525224
ENSG00000095303.17	ENSG00000095303	PTGS1	NM_000962.4	2328	0.536512	5	1	1689	0.568384	634	0.44795		DOWN
ENSG00000095261.14	ENSG00000095261	PSMD5	NM_005047.4	3381	0.40698	13	0.769231	1515	0.450825	1853	0.368591
ENSG00000095209.12	ENSG00000095209	TMEM38B	NM_018112.3	3956	0.33999
ENSG00000095203.15	ENSG00000095203	EPB41L4B	NM_019114.5	5896	0.496269
ENSG00000095139.15	ENSG00000095139	ARCN1	NM_001655.5	3994	0.434151	139	0.690647	1536	0.44401	2319	0.412247
ENSG00000095110.9	ENSG00000095110	NXPE1	NM_001395504.1	1888	0.429025	417	0.482014	1218	0.431856	253	0.328063
ENSG00000095066.12	ENSG00000095066	HOOK2	NM_013312.3	2603	0.61967	171	0.80117	2154	0.61792	278	0.521583
ENSG00000095059.17	ENSG00000095059	DHPS	NM_001930.4	1345	0.576208	114	0.649123	1110	0.577477	121	0.495868
ENSG00000095015.6	ENSG00000095015	MAP3K1	NM_005921.2	7036	0.426805
ENSG00000095002.15	ENSG00000095002	MSH2	NM_000251.3	3115	0.402568	36	0.5	2805	0.412834	274	0.284672
ENSG00000094975.15	ENSG00000094975	SUCO	NM_014283.5	5625	0.391111	286	0.702797	3765	0.390969	1574	0.334816
ENSG00000094963.14	ENSG00000094963	FMO2	NM_001460.5	5215	0.372579	66	0.439394	1608	0.447139	3541	0.337475
ENSG00000094916.16	ENSG00000094916	CBX5	NM_012117.3	11546	0.418327	157	0.624204	576	0.414931	10813	0.415518		DOWN
ENSG00000094914.14	ENSG00000094914	AAAS	NM_015665.6	1815	0.573554	145	0.634483	1641	0.57404	29	0.241379
ENSG00000094880.11	ENSG00000094880	CDC23	NM_004661.4	1079	0.36886
ENSG00000094841.14	ENSG00000094841	UPRT	NM_145052.4	2474	0.415521
ENSG00000094804.12	ENSG00000094804	CDC6	NM_001254.4	4564	0.447853	225	0.622222	1683	0.446227	2656	0.434111
ENSG00000094796.5	ENSG00000094796	KRT31	NM_002277.3	1615	0.595046	69	0.565217	1251	0.611511	295	0.532203
ENSG00000094755.17	ENSG00000094755	GABRP	NM_014211.3	3304	0.43069	192	0.578125	1323	0.473167	1789	0.383454
ENSG00000094661.3	ENSG00000094661	OR1I1	NM_001004713.2	1242	0.524155	86	0.511628	1068	0.533708	88	0.420455
ENSG00000094631.22	ENSG00000094631	HDAC6	NM_006044.4	4118	0.576008								DOWN
ENSG00000093217.11	ENSG00000093217	XYLB	NM_005108.4	3667	0.48432	84	0.714286	1611	0.533209	1972	0.434584
ENSG00000093183.14	ENSG00000093183	SEC22C	NM_032970.4	6340	0.441325	149	0.697987	912	0.489035	5279	0.425838
ENSG00000093167.18	ENSG00000093167	LRRFIP2	NM_006309.4	3490	0.423209	99	0.353535
ENSG00000093144.19	ENSG00000093144	ECHDC1	NM_001002030.2	1966	0.359613	2	0
ENSG00000093072.19	ENSG00000093072	ADA2	NM_001282225.2	3925	0.500637	212	0.504717	1536	0.50651	2177	0.496096
ENSG00000093010.15	ENSG00000093010	COMT	NM_000754.4	1319	0.583017	165	0.587879	600	0.623333	554	0.537906
ENSG00000093009.11	ENSG00000093009	CDC45	NM_003504.5	1879	0.512507	49	0.755102	1701	0.521458	129	0.302326
ENSG00000093000.19	ENSG00000093000	NUP50	NM_007172.4	5151	0.425354
ENSG00000092978.11	ENSG00000092978	GPATCH2	NM_018040.5	5859	0.382147
ENSG00000092969.12	ENSG00000092969	TGFB2	NM_003238.6	5053	0.388878							UP
ENSG00000092964.18	ENSG00000092964	DPYSL2	NM_001197293.3	4603	0.480991	412	0.48301	1719	0.556719	2472	0.427994
ENSG00000092931.12	ENSG00000092931	MFSD11	NM_001242532.5	2538	0.455871
ENSG00000092929.13	ENSG00000092929	UNC13D	NM_199242.3	4080	0.629167	67	0.61194	3273	0.630003	740	0.627027		UP
ENSG00000092871.17	ENSG00000092871	RFFL	NM_001017368.2	7293	0.479775	223	0.780269	1092	0.558608	5978	0.454165
ENSG00000092853.14	ENSG00000092853	CLSPN	NM_022111.4	4769	0.447893	97	0.670103	3999	0.436609	673	0.482912
ENSG00000092850.12	ENSG00000092850	TEKT2	NM_014466.3	1490	0.578523	108	0.62037	1293	0.577726	89	0.539326
ENSG00000092847.14	ENSG00000092847	AGO1	NM_012199.5	3996	0.518769
ENSG00000092841.19	ENSG00000092841	MYL6	NM_021019.5	664	0.524096	46	0.565217	459	0.535948	159	0.477987
ENSG00000092820.19	ENSG00000092820	EZR	NM_001111077.2	3068	0.507171	134	0.619403
ENSG00000092758.18	ENSG00000092758	COL9A3	NM_001853.4	617	0.71637								DOWN
ENSG00000092621.13	ENSG00000092621	PHGDH	NM_006623.4	3180	0.522956
ENSG00000092607.15	ENSG00000092607	TBX15	NM_001330677.2	3492	0.480527	315	0.577778	1491	0.506372	1686	0.439502
ENSG00000092531.10	ENSG00000092531	SNAP23	NM_003825.4	2310	0.4	94	0.648936	636	0.430818	1580	0.372785		UP
ENSG00000092529.26	ENSG00000092529	CAPN3	NM_000070.3	1304	0.510736	306	0.434641
ENSG00000092470.12	ENSG00000092470	WDR76	NM_024908.4	3932	0.402594	31	0.677419	1881	0.433812	2020	0.369307
ENSG00000092445.12	ENSG00000092445	TYRO3	NM_006293.4	8032	0.524402	46	0.847826	2673	0.594837	5313	0.486166
ENSG00000092439.16	ENSG00000092439	TRPM7	NM_017672.6	465	0.402151
ENSG00000092421.17	ENSG00000092421	SEMA6A	NM_020796.5	4256	0.507519	249	0.546185	3144	0.520992	863	0.447277
ENSG00000092377.15	ENSG00000092377	TBL1Y	NM_033284.2	2312	0.524221	552	0.630435
ENSG00000092345.14	ENSG00000092345	DAZL	NM_001351.4	3104	0.383376	288	0.684028	948	0.434599	1868	0.311028
ENSG00000092330.19	ENSG00000092330	TINF2	NM_001099274.3	1801	0.55025	291	0.67354	1356	0.544985	154	0.363636
ENSG00000092295.12	ENSG00000092295	TGM1	NM_000359.3	2744	0.587099	91	0.593407	2454	0.587612	199	0.577889		DOWN
ENSG00000092208.19	ENSG00000092208	GEMIN2	NM_003616.3	1094	0.432358	33	0.575758	765	0.454902	296	0.358108
ENSG00000092203.15	ENSG00000092203	TOX4	NM_014828.4	724	0.560773
ENSG00000092201.10	ENSG00000092201	SUPT16H	NM_007192.4	4433	0.441913	92	0.706522	3144	0.436387	1197	0.43609
ENSG00000092200.13	ENSG00000092200	RPGRIP1	NM_020366.4	2004	0.447605
ENSG00000092199.19	ENSG00000092199	HNRNPC	NM_004500.4	3301	0.408967					2201	0.36438
ENSG00000092148.14	ENSG00000092148	HECTD1	NM_015382.4	9445	0.44415
ENSG00000092140.16	ENSG00000092140	G2E3	NM_017769.5	5770	0.327556	119	0.596639	2121	0.369637	3530	0.293201
ENSG00000092108.22	ENSG00000092108	SCFD1	NM_016106.4	2016	0.389385	12	0.666667	492	0.418699	1512	0.377646
ENSG00000092098.18	ENSG00000092098	RNF31	NM_017999.5	3502	0.610223	201	0.751244
ENSG00000092096.19	ENSG00000092096	SLC22A17	NM_016609.7	2284	0.639667
ENSG00000092094.11	ENSG00000092094	OSGEP	NM_017807.4	1976	0.506579	129	0.643411	1008	0.53869	839	0.446961
ENSG00000092068.21	ENSG00000092068	SLC7A8	NM_012244.4	3066	0.54925
ENSG00000092067.7	ENSG00000092067	CEBPE	NM_001805.4	1191	0.647355	164	0.689024	846	0.654846	181	0.574586		UP
ENSG00000092054.13	ENSG00000092054	MYH7	NM_000257.4	6027	0.573088
ENSG00000092051.18	ENSG00000092051	JPH4	NM_001146028.2	4265	0.611489
ENSG00000092036.19	ENSG00000092036	HAUS4	NM_001166269.2	1642	0.517661	253	0.675889	1092	0.503663	297	0.434343
ENSG00000092020.11	ENSG00000092020	PPP2R3C	NM_017917.4	1511	0.378557	31	0.612903	1362	0.376652	118	0.338983
ENSG00000092010.15	ENSG00000092010	PSME1	NM_006263.4	965	0.516062	69	0.695652	750	0.509333	146	0.465753
ENSG00000092009.10	ENSG00000092009	CMA1	NM_001836.5	633	0.527646	212	0.471698	411	0.554745	10	0.6
ENSG00000091986.16	ENSG00000091986	CCDC80	NM_199511.3	12301	0.427526	828	0.460145	2853	0.529618	8620	0.390603
ENSG00000091972.18	ENSG00000091972	CD200	NM_005944.7	2129	0.4279	57	0.701754	810	0.497531	1262	0.37084
ENSG00000091947.10	ENSG00000091947	TMEM101	NM_032376.4	1525	0.560656	11	0.545455	774	0.596899	740	0.522973
ENSG00000091879.14	ENSG00000091879	ANGPT2	NM_001118887.2	1466	0.44543					3450	0.350145
ENSG00000091844.8	ENSG00000091844	RGS17	NM_012419.5	7932	0.331568	184	0.701087	633	0.421801	7115	0.313985		UP
ENSG00000091831.25	ENSG00000091831	ESR1	NM_000125.4	6327	0.469259	231	0.722944	1788	0.572148	4308	0.412953
ENSG00000091732.17	ENSG00000091732	ZC3HC1	NM_016478.5	2017	0.514626	194	0.587629	1446	0.521438	377	0.450928
ENSG00000091704.10	ENSG00000091704	CPA1	NM_001868.4	1384	0.575867	27	0.666667	1260	0.577778	97	0.525773
ENSG00000091664.9	ENSG00000091664	SLC17A6	NM_020346.3	3665	0.383629	153	0.444444	1749	0.46255	1763	0.300057
ENSG00000091656.19	ENSG00000091656	ZFHX4	NM_024721.5	3612	0.474252
ENSG00000091651.9	ENSG00000091651	ORC6	NM_014321.4	1615	0.458824	47	0.638298	759	0.471673	809	0.436341
ENSG00000091640.8	ENSG00000091640	SPAG7	NM_004890.3	1005	0.545274	13	0.538462	684	0.549708	308	0.535714
ENSG00000091622.16	ENSG00000091622	PITPNM3	NM_031220.4	7149	0.59295	149	0.865772	2925	0.627692	4075	0.558037		DOWN
ENSG00000091592.17	ENSG00000091592	NLRP1	NM_033004.4	5107	0.548463	500	0.59	4128	0.556686	479	0.434238		UP
ENSG00000091583.11	ENSG00000091583	APOH	NM_000042.3	1174	0.429302	36	0.472222	1038	0.436416	100	0.34
ENSG00000091542.9	ENSG00000091542	ALKBH5	NM_017758.4	3159	0.575815
ENSG00000091536.20	ENSG00000091536	MYO15A	NM_016239.4	3411	0.593961
ENSG00000091527.17	ENSG00000091527	CDV3	NM_017548.5	3351	0.469114	359	0.788301	777	0.539254	2215	0.392777
ENSG00000091513.16	ENSG00000091513	TF	NM_001063.4	20166	0.417683
ENSG00000091490.11	ENSG00000091490	SEL1L3	NM_015187.5	4369	0.457542	83	0.686747	3294	0.471767	992	0.391129
ENSG00000091483.8	ENSG00000091483	FH	NM_000143.4	1791	0.436069
ENSG00000091482.8	ENSG00000091482	SMPX	NM_014332.3	885	0.410169								DOWN
ENSG00000091436.17	ENSG00000091436	MAP3K20	NM_016653.3	7179	0.394205			1368	0.445906	5616	0.372507	UP
ENSG00000091428.18	ENSG00000091428	RAPGEF4	NM_007023.4	3975	0.429686
ENSG00000091409.16	ENSG00000091409	ITGA6	NM_000210.4	5488	0.422376	121	0.793388	3177	0.446648	2190	0.366667		UP
ENSG00000091317.8	ENSG00000091317	CMTM6	NM_017801.3	3307	0.384336	107	0.738318	552	0.461957	2648	0.353852
ENSG00000091262.17	ENSG00000091262	ABCC6	NM_001171.6	5140	0.595136	60	0.633333	4512	0.605718	568	0.507042
ENSG00000091181.20	ENSG00000091181	IL5RA	NM_175726.4	2001	0.445277	250	0.496	1263	0.430721	488	0.456967
ENSG00000091164.13	ENSG00000091164	TXNL1	NM_004786.3	6840	0.378947	152	0.625	870	0.410345	5818	0.367824
ENSG00000091157.15	ENSG00000091157	WDR7	NM_015285.3	7295	0.441947	237	0.607595	4473	0.463224	2585	0.389942	UP
ENSG00000091140.15	ENSG00000091140	DLD	NM_000108.5	3537	0.379418	68	0.588235	1530	0.414379	1939	0.344507
ENSG00000091138.13	ENSG00000091138	SLC26A3	NM_000111.3	2882	0.410132	201	0.422886
ENSG00000091137.14	ENSG00000091137	SLC26A4	NM_000441.2	600	0.603333
ENSG00000091136.15	ENSG00000091136	LAMB1	NM_002291.3	5650	0.493982	137	0.715328	5361	0.494497	152	0.276316	UP	UP
ENSG00000091129.22	ENSG00000091129	NRCAM	NM_001037132.4	6228	0.413295
ENSG00000091128.13	ENSG00000091128	LAMB4	NM_007356.3	5857	0.468841	80	0.45	5286	0.480515	491	0.346232
ENSG00000091127.14	ENSG00000091127	PUS7	NM_019042.5	3480	0.418966
ENSG00000091106.19	ENSG00000091106	NLRC4	NM_001199138.2	1362	0.414097	264	0.450758
ENSG00000091073.20	ENSG00000091073	DTX2	NM_001102594.3	2769	0.622246					390	0.651282
ENSG00000091039.17	ENSG00000091039	OSBPL8	NM_020841.5	7204	0.354109	442	0.669683	2670	0.394007	4092	0.293988
ENSG00000091010.6	ENSG00000091010	POU4F3	NM_002700.3	2575	0.550291
ENSG00000091009.8	ENSG00000091009	RBM27	NM_018989.2	6537	0.394523	161	0.68323	3183	0.45366	3193	0.321015
ENSG00000090989.18	ENSG00000090989	EXOC1	NM_001024924.2	3357	0.395591			2685	0.401117			UP
ENSG00000090975.14	ENSG00000090975	PITPNM2	NM_020845.3	6785	0.607664	206	0.533981	4032	0.627728	2547	0.581861
ENSG00000090971.5	ENSG00000090971	NAT14	NM_020378.4	1350	0.671111	119	0.705882	621	0.729469	610	0.604918		DOWN
ENSG00000090932.11	ENSG00000090932	DLL3	NM_203486.3	2332	0.648799	7	0.714286	1857	0.695207	468	0.463675
ENSG00000090924.15	ENSG00000090924	PLEKHG2	NM_022835.3	4209	0.590402			3765	0.60425	445	0.47191		UP
ENSG00000090905.19	ENSG00000090905	TNRC6A	NM_014494.4	8303	0.460677	147	0.741497	5742	0.484152	2414	0.387738
ENSG00000090889.12	ENSG00000090889	KIF4A	NM_012310.5	4388	0.46217
ENSG00000090863.12	ENSG00000090863	GLG1	NM_001145667.2	8261	0.500666	20	0.7	3612	0.507475	4629	0.494491	UP
ENSG00000090861.17	ENSG00000090861	AARS1	NM_001605.3	3437	0.533314	107	0.64486	2907	0.532164	423	0.513002
ENSG00000090857.14	ENSG00000090857	PDPR	NM_017990.5	8549	0.494561	251	0.593625	2640	0.525	5658	0.475963
ENSG00000090776.6	ENSG00000090776	EFNB1	NM_004429.5	3303	0.603694	756	0.716931	1041	0.590778	1506	0.555777
ENSG00000090686.16	ENSG00000090686	USP48	NM_032236.8	4419	0.432451	192	0.765625	3108	0.425997	1119	0.393208
ENSG00000090674.16	ENSG00000090674	MCOLN1	NM_020533.3	2084	0.608925	127	0.740157	1743	0.604705	214	0.565421		UP
ENSG00000090661.12	ENSG00000090661	CERS4	NM_024552.3	1780	0.60618	283	0.671378	1185	0.580591	312	0.644231		DOWN
ENSG00000090659.18	ENSG00000090659	CD209	NM_021155.4	1083	0.548476	23	0.652174	1083	0.548476	3046	0.488838
ENSG00000090621.15	ENSG00000090621	PABPC4	NM_001135653.2	3016	0.53382
ENSG00000090615.16	ENSG00000090615	GOLGA3	NM_001389683.1	9426	0.544876	726	0.662534	4497	0.592395	4203	0.473709
ENSG00000090612.22	ENSG00000090612	ZNF268	NM_003415.3	3543	0.410387	206	0.597087	2844	0.41315	493	0.31643
ENSG00000090581.11	ENSG00000090581	GNPTG	NM_032520.5	1975	0.577215	35	0.8	918	0.616558	1022	0.534247
ENSG00000090565.17	ENSG00000090565	RAB11FIP3	NM_014700.4	4801	0.644657	358	0.801676	2271	0.662704	2172	0.599908
ENSG00000090554.13	ENSG00000090554	FLT3LG	NM_001459.4	1046	0.636711	346	0.650289	462	0.668831	238	0.554622		DOWN
ENSG00000090539.16	ENSG00000090539	CHRD	NM_003741.4	3540	0.661017	265	0.845283	2868	0.65795	407	0.562654
ENSG00000090534.20	ENSG00000090534	THPO	NM_000460.4	1132	0.555654
ENSG00000090530.10	ENSG00000090530	P3H2	NM_018192.4	3477	0.508197
ENSG00000090520.12	ENSG00000090520	DNAJB11	NM_016306.6	1640	0.459146	178	0.713483	1077	0.464253	385	0.327273		UP
ENSG00000090512.12	ENSG00000090512	FETUB	NM_014375.3	1721	0.499709	62	0.580645	1149	0.502176	510	0.484314
ENSG00000090487.11	ENSG00000090487	SPG21	NM_016630.7	1799	0.47582	274	0.759124	927	0.441208	598	0.399666
ENSG00000090470.15	ENSG00000090470	PDCD7	NM_005707.2	2823	0.541977	27	0.481481	1458	0.652263	1338	0.423019
ENSG00000090447.12	ENSG00000090447	TFAP4	NM_003223.3	2163	0.569579	277	0.65704	1017	0.623402	869	0.478711
ENSG00000090432.7	ENSG00000090432	MUL1	NM_024544.3	2428	0.565074	127	0.685039	1059	0.565628	1242	0.552335
ENSG00000090402.8	ENSG00000090402	SI	NM_001041.4	6012	0.382568	64	0.375	5484	0.394055	464	0.247845
ENSG00000090382.7	ENSG00000090382	LYZ	NM_000239.3	1490	0.413423	28	0.535714	447	0.469799	1015	0.385222
ENSG00000090376.11	ENSG00000090376	IRAK3	NM_007199.3	8328	0.403578	86	0.709302	1791	0.438303	6451	0.389862
ENSG00000090372.15	ENSG00000090372	STRN4	NM_013403.3	3176	0.629723	20	0.9	2262	0.633068	894	0.615213
ENSG00000090339.9	ENSG00000090339	ICAM1	NM_000201.3	2967	0.560499	40	0.575	1599	0.607255	1328	0.503765		UP
ENSG00000090316.16	ENSG00000090316	MAEA	NM_001017405.3	2058	0.55102	23	0.478261	1068	0.599251	967	0.499483
ENSG00000090273.14	ENSG00000090273	NUDC	NM_006600.4	1792	0.55692	106	0.716981
ENSG00000090266.13	ENSG00000090266	NDUFB2	NM_004546.3	465	0.541935	37	0.810811	318	0.562893	110	0.390909
ENSG00000090263.16	ENSG00000090263	MRPS33	NM_053035.3	4210	0.414252
ENSG00000090238.12	ENSG00000090238	YPEL3	NM_031477.5	1601	0.651468
ENSG00000090104.12	ENSG00000090104	RGS1	NM_002922.4	1352	0.37574
ENSG00000090097.22	ENSG00000090097	PCBP4	NM_001174100.2	1964	0.61558	147	0.646259
ENSG00000090061.17	ENSG00000090061	CCNK	NM_001099402.2	3524	0.51731
ENSG00000090060.19	ENSG00000090060	PAPOLA	NM_032632.5	4515	0.394241	211	0.7109	2238	0.408847	2066	0.346079
ENSG00000090054.16	ENSG00000090054	SPTLC1	NM_006415.4	2783	0.394538	43	0.651163	1422	0.445851	1318	0.330804
ENSG00000090020.11	ENSG00000090020	SLC9A1	NM_003047.5	4737	0.59658	791	0.62579	2448	0.590686	1498	0.590788		UP
ENSG00000090013.11	ENSG00000090013	BLVRB	NM_000713.3	799	0.610763	57	0.684211	621	0.624799	121	0.504132
ENSG00000090006.18	ENSG00000090006	LTBP4	NM_001042545.2	5032	0.666534	4	0.75	4764	0.666877	268	0.660448
ENSG00000089916.18	ENSG00000089916	GPATCH2L	NM_017926.4	14021	0.408245	80	0.6875	1449	0.504486	12492	0.395293
ENSG00000089902.10	ENSG00000089902	RCOR1	NM_015156.4	5751	0.454008	238	0.789916	1458	0.506859	4055	0.41529
ENSG00000089876.12	ENSG00000089876	DHX32	NM_018180.3	3050	0.416393	468	0.386752	2232	0.4319	350	0.357143
ENSG00000089847.13	ENSG00000089847	ANKRD24	NM_001393985.1	3711	0.664511			3711	0.664511
ENSG00000089820.17	ENSG00000089820	ARHGAP4	NM_001666.5	3254	0.655501
ENSG00000089818.18	ENSG00000089818	NECAP1	NM_015509.4	2634	0.428246					1791	0.38526
ENSG00000089775.12	ENSG00000089775	ZBTB25	NM_006977.5	2094	0.476122							UP	DOWN
ENSG00000089737.19	ENSG00000089737	DDX24	NM_020414.4	618	0.477346
ENSG00000089723.10	ENSG00000089723	OTUB2	NM_023112.4	3911	0.51189	198	0.712121	705	0.516312	3008	0.497673
ENSG00000089693.11	ENSG00000089693	MLF2	NM_001382226.1	1555	0.578135	231	0.714286	747	0.593039	577	0.504333
ENSG00000089692.9	ENSG00000089692	LAG3	NM_002286.6	1976	0.640182	333	0.624625	1578	0.646388	65	0.569231
ENSG00000089685.15	ENSG00000089685	BIRC5	NM_001168.3	2711	0.521948	131	0.717557	498	0.548193	2082	0.503362
ENSG00000089682.17	ENSG00000089682	RBM41	NM_001324242.2	2579	0.393176
ENSG00000089639.11	ENSG00000089639	GMIP	NM_016573.4	3528	0.632086	128	0.789062	2913	0.63989	487	0.544148		UP
ENSG00000089597.18	ENSG00000089597	GANAB	NM_198334.3	3906	0.535586	16	0.5
ENSG00000089558.9	ENSG00000089558	KCNH4	NM_012285.3	3788	0.618796	197	0.766497	3054	0.616241	537	0.579143		DOWN
ENSG00000089505.18	ENSG00000089505	CMTM1	NM_052999.4	624	0.584936	121	0.727273
ENSG00000089486.17	ENSG00000089486	CDIP1	NM_013399.3	3009	0.586574
ENSG00000089472.18	ENSG00000089472	HEPH	NM_001367233.3	4228	0.491485	237	0.50211
ENSG00000089356.19	ENSG00000089356	FXYD3	NM_005971.4	1320	0.52803	112	0.616071			866	0.490762
ENSG00000089351.15	ENSG00000089351	GRAMD1A	NM_020895.5	2659	0.635953	156	0.820513						UP
ENSG00000089335.22	ENSG00000089335	ZNF302	NM_001289187.2	2590	0.392278
ENSG00000089327.15	ENSG00000089327	FXYD5	NM_014164.6	1580	0.613924								UP
ENSG00000089289.16	ENSG00000089289	IGBP1	NM_001551.3	1862	0.497315	499	0.563126
ENSG00000089280.19	ENSG00000089280	FUS	NM_004960.4	1824	0.5625	76	0.644737	1581	0.57432	167	0.413174
ENSG00000089250.20	ENSG00000089250	NOS1	NM_000620.5	4462	0.568131
ENSG00000089248.7	ENSG00000089248	ERP29	NM_006817.4	1623	0.48244	40	0.575	786	0.563613	797	0.397742
ENSG00000089234.16	ENSG00000089234	BRAP	NM_006768.5	1947	0.486389	141	0.716312
ENSG00000089225.20	ENSG00000089225	TBX5	NM_181486.4	3825	0.488105	667	0.544228	1557	0.555556	1601	0.399126
ENSG00000089220.5	ENSG00000089220	PEBP1	NM_002567.4	1431	0.513627	86	0.732558	564	0.586879	781	0.43662
ENSG00000089199.10	ENSG00000089199	CHGB	NM_001819.3	2462	0.514216
ENSG00000089195.15	ENSG00000089195	TRMT6	NM_015939.5	2929	0.418573	128	0.726562	1494	0.451807	1307	0.350421		UP
ENSG00000089177.20	ENSG00000089177	KIF16B	NM_024704.5	5276	0.457544							UP
ENSG00000089169.15	ENSG00000089169	RPH3A	NM_001143854.2	4590	0.53878
ENSG00000089163.4	ENSG00000089163	SIRT4	NM_012240.3	1217	0.512736	59	0.542373	945	0.548148	213	0.347418
ENSG00000089159.17	ENSG00000089159	PXN	NM_001385981.1	3785	0.586526	142	0.816901	1776	0.622185	1867	0.535083		UP
ENSG00000089157.16	ENSG00000089157	RPLP0	NM_001002.4	1257	0.545744	237	0.628692	954	0.539832	66	0.333333
ENSG00000089154.11	ENSG00000089154	GCN1	NM_006836.2	8681	0.563414	18	0.777778	8016	0.571607	647	0.455951
ENSG00000089127.15	ENSG00000089127	OAS1	NM_016816.4	1631	0.507051	78	0.5	1203	0.528678	350	0.434286
ENSG00000089123.16	ENSG00000089123	TASP1	NM_017714.3	2342	0.431682
ENSG00000089116.4	ENSG00000089116	LHX5	NM_022363.3	2739	0.615918	373	0.718499	1209	0.647643	1157	0.549697
ENSG00000089101.19	ENSG00000089101	CFAP61	NM_015585.4	4098	0.481454	96	0.583333	3714	0.480345	288	0.461806
ENSG00000089094.20	ENSG00000089094	KDM2B	NM_032590.5	5315	0.546566
ENSG00000089091.17	ENSG00000089091	DZANK1	NM_001367614.1	3498	0.4757	209	0.641148	2259	0.49004	1030	0.41068
ENSG00000089063.15	ENSG00000089063	TMEM230	NM_001009923.2	1472	0.433424	158	0.702532	363	0.495868	951	0.364879
ENSG00000089060.12	ENSG00000089060	SLC8B1	NM_001358345.2	2975	0.590588	210	0.704762	1755	0.582336	1010	0.581188
ENSG00000089057.15	ENSG00000089057	SLC23A2	NM_005116.6	6953	0.492449	386	0.572539
ENSG00000089053.13	ENSG00000089053	ANAPC5	NM_016237.5	2574	0.492618	71	0.690141	2268	0.498677	235	0.374468
ENSG00000089050.16	ENSG00000089050	RBBP9	NM_006606.3	3843	0.405152
ENSG00000089048.15	ENSG00000089048	ESF1	NM_001276380.2	3216	0.354167	108	0.462963	2556	0.371674	552	0.251812
ENSG00000089041.17	ENSG00000089041	P2RX7	NM_002562.6	3003	0.508492	41	0.707317	450	0.508889	2512	0.505175
ENSG00000089022.15	ENSG00000089022	MAPKAPK5	NM_003668.4	875	0.587429
ENSG00000089012.14	ENSG00000089012	SIRPG	NM_018556.4	831	0.561974	65	0.538462	831	0.561974	487	0.521561
ENSG00000089009.16	ENSG00000089009	RPL6	NM_000970.6	921	0.459283	19	0.473684	867	0.465975	35	0.285714
ENSG00000089006.17	ENSG00000089006	SNX5	NM_014426.4	2288	0.446241
ENSG00000088992.18	ENSG00000088992	TESC	NM_017899.4	989	0.600607					210	0.547619
ENSG00000088986.11	ENSG00000088986	DYNLL1	NM_003746.3	663	0.463047	110	0.645455	270	0.474074	283	0.381625
ENSG00000088970.16	ENSG00000088970	KIZ	NM_018474.6	517	0.382979
ENSG00000088930.8	ENSG00000088930	XRN2	NM_012255.5	3408	0.427523
ENSG00000088926.15	ENSG00000088926	F11	NM_000128.4	670	0.465672			480	0.45625	192	0.484375
ENSG00000088899.16	ENSG00000088899	LZTS3	NM_001365618.1	4196	0.627741	1398	0.634478	2022	0.68002
ENSG00000088888.18	ENSG00000088888	MAVS	NM_020746.5	11596	0.519921
ENSG00000088882.8	ENSG00000088882	CPXM1	NM_019609.5	2376	0.605219
ENSG00000088881.22	ENSG00000088881	EBF4	NM_001395167.1	2908	0.664718
ENSG00000088876.13	ENSG00000088876	ZNF343	NM_024325.6	3415	0.489898	271	0.538745	1800	0.486111	1344	0.485119
ENSG00000088854.13	ENSG00000088854	C20orf194	NM_001009984.3	6912	0.486834	112	0.785714	3534	0.475948	3266	0.488365
ENSG00000088836.14	ENSG00000088836	SLC4A11	NM_001174089.2	3094	0.586296
ENSG00000088833.18	ENSG00000088833	NSFL1C	NM_016143.5	2721	0.514149	25	0.68	1113	0.551662	1583	0.485155
ENSG00000088832.18	ENSG00000088832	FKBP1A	NM_000801.5	3564	0.46633
ENSG00000088827.14	ENSG00000088827	SIGLEC1	NM_023068.4	6960	0.607471					1590	0.520126
ENSG00000088826.18	ENSG00000088826	SMOX	NM_175839.3	2164	0.606285	225	0.751111	1668	0.606115	320	0.55		UP
ENSG00000088812.18	ENSG00000088812	ATRN	NM_139321.3	8651	0.475321	90	0.744444	4290	0.499767	4271	0.445095
ENSG00000088808.18	ENSG00000088808	PPP1R13B	NM_015316.3	5500	0.545455	268	0.813433	3273	0.546593	1959	0.506891
ENSG00000088782.5	ENSG00000088782	DEFB127	NM_139074.4	530	0.401887
ENSG00000088766.12	ENSG00000088766	CRLS1	NM_019095.6	994	0.397384
ENSG00000088756.13	ENSG00000088756	ARHGAP28	NM_001366230.1	5369	0.42913	3211	0.42479	2013	0.44461	145	0.310345		DOWN
ENSG00000088727.14	ENSG00000088727	KIF9	NM_182902.4	3311	0.53579	681	0.659325	2373	0.504425	257	0.498054
ENSG00000088726.16	ENSG00000088726	TMEM40	NM_018306.4	984	0.559959	215	0.632558	702	0.525641	67	0.686567		UP
ENSG00000088682.14	ENSG00000088682	COQ9	NM_020312.4	1630	0.547239	27	0.703704	957	0.579937	646	0.49226
ENSG00000088543.15	ENSG00000088543	C3orf18	NM_016210.5	2657	0.582612
ENSG00000088538.13	ENSG00000088538	DOCK3	NM_004947.5	9069	0.513838	337	0.821958	6093	0.512063	2639	0.47859
ENSG00000088451.11	ENSG00000088451	TGDS	NM_014305.4	1797	0.360045	16	0.625	1053	0.389364	728	0.311813
ENSG00000088448.14	ENSG00000088448	ANKRD10	NM_017664.4	2495	0.476954	135	0.733333	1263	0.549485	1097	0.361896
ENSG00000088387.22	ENSG00000088387	DOCK9	NM_001366683.2	5653	0.468601	1241	0.389202
ENSG00000088386.17	ENSG00000088386	SLC15A1	NM_005073.4	3124	0.465749
ENSG00000088367.23	ENSG00000088367	EPB41L1	NM_012156.2	3514	0.538702	173	0.554913	2340	0.573077	1001	0.455544
ENSG00000088356.6	ENSG00000088356	PDRG1	NM_030815.3	1957	0.507409	85	0.717647	402	0.492537	1470	0.49932
ENSG00000088325.16	ENSG00000088325	TPX2	NM_012112.5	3473	0.465592	509	0.563851	2244	0.450535	720	0.443056
ENSG00000088320.4	ENSG00000088320	REM1	NM_014012.6	1660	0.60241	298	0.560403	897	0.628763	465	0.578495
ENSG00000088305.19	ENSG00000088305	DNMT3B	NM_006892.4	4255	0.52785	264	0.632576	2538	0.562648	1453	0.448039
ENSG00000088298.13	ENSG00000088298	EDEM2	NM_018217.3	1884	0.544055
ENSG00000088256.9	ENSG00000088256	GNA11	NM_002067.5	4190	0.629117	290	0.87931	1080	0.600926	2820	0.614184
ENSG00000088247.19	ENSG00000088247	KHSRP	NM_001366299.1	2993	0.592048
ENSG00000088205.13	ENSG00000088205	DDX18	NM_006773.4	3753	0.394618	87	0.551724	2013	0.417784	1653	0.358137
ENSG00000088179.9	ENSG00000088179	PTPN4	NM_002830.4	11090	0.358702	480	0.6875	2781	0.402733	7829	0.322902
ENSG00000088053.11	ENSG00000088053	GP6	NM_001083899.2	2268	0.545855	28	0.607143	1863	0.577026	377	0.387268
ENSG00000088038.20	ENSG00000088038	CNOT3	NM_014516.4	2818	0.61462	282	0.705674	2262	0.603448	274	0.613139
ENSG00000088035.18	ENSG00000088035	ALG6	NM_013339.4	3325	0.351278	268	0.451493	1524	0.374672	1533	0.310502
ENSG00000088002.12	ENSG00000088002	SULT2B1	NM_177973.2	1196	0.617893	81	0.716049	1098	0.613843	17	0.411765		DOWN
ENSG00000087995.16	ENSG00000087995	METTL2A	NM_181725.4	5799	0.449215	6	0.666667	1137	0.470536	4656	0.443729
ENSG00000087903.13	ENSG00000087903	RFX2	NM_000635.4	3959	0.585501	116	0.663793	2172	0.623389	1671	0.53082
ENSG00000087884.16	ENSG00000087884	AAMDC	NM_024684.4	619	0.487884	147	0.585034	444	0.463964	28	0.357143
ENSG00000087842.11	ENSG00000087842	PIR	NM_001018109.3	1274	0.481162
ENSG00000087589.17	ENSG00000087589	CASS4	NM_020356.4	2619	0.534937
ENSG00000087586.18	ENSG00000087586	AURKA	NM_198437.3	2223	0.452092	243	0.539095	1212	0.441419	768	0.441406
ENSG00000087510.7	ENSG00000087510	TFAP2C	NM_003222.4	2862	0.504193	239	0.686192	1353	0.584627	1270	0.384252		UP
ENSG00000087502.19	ENSG00000087502	ERGIC2	NM_016570.3	5033	0.349891
ENSG00000087495.17	ENSG00000087495	PHACTR3	NM_080672.5	2162	0.491674
ENSG00000087494.16	ENSG00000087494	PTHLH	NM_198965.2	1872	0.459936	322	0.602484	528	0.556818	1022	0.364971		UP
ENSG00000087470.21	ENSG00000087470	DNM1L	NM_012062.5	3101	0.407933	61	0.721311	2100	0.42	940	0.360638
ENSG00000087460.29	ENSG00000087460	GNAS	NM_000516.7	1866	0.56806	363	0.865014	1140	0.545614	363	0.341598
ENSG00000087448.11	ENSG00000087448	KLHL42	NM_020782.2	6490	0.429892
ENSG00000087365.16	ENSG00000087365	SF3B2	NM_006842.3	3272	0.549205	21	0.714286
ENSG00000087338.5	ENSG00000087338	GMCL1	NM_178439.5	4161	0.386446	233	0.712446	1548	0.430879	2380	0.32563
ENSG00000087303.19	ENSG00000087303	NID2	NM_007361.4	4870	0.523409	65	0.753846	4128	0.554264	677	0.313146		UP
ENSG00000087302.9	ENSG00000087302	RTRAF	NM_016039.3	7007	0.397174	94	0.755319	735	0.414966	6178	0.389608
ENSG00000087301.9	ENSG00000087301	TXNDC16	NM_020784.3	4557	0.3781	371	0.533693	2478	0.380952	1708	0.340164	UP
ENSG00000087299.12	ENSG00000087299	L2HGDH	NM_024884.3	6095	0.399672	79	0.670886	1326	0.455505	4624	0.379758
ENSG00000087274.19	ENSG00000087274	ADD1	NM_001354761.2	4045	0.541904	188	0.744681	2307	0.527525	1550	0.53871
ENSG00000087269.16	ENSG00000087269	NOP14	NM_001291978.2	2889	0.514711	49	0.77551	2574	0.51826	266	0.432331
ENSG00000087266.17	ENSG00000087266	SH3BP2	NM_001122681.2	9211	0.523722								UP
ENSG00000087263.17	ENSG00000087263	OGFOD1	NM_018233.4	2415	0.440166					2240	0.438839
ENSG00000087258.16	ENSG00000087258	GNAO1	NM_020988.3	6061	0.599571	747	0.69344	1065	0.524883	4249	0.599435
ENSG00000087253.13	ENSG00000087253	LPCAT2	NM_017839.5	5313	0.368718	110	0.645455	1635	0.455657	3568	0.320348
ENSG00000087250.9	ENSG00000087250	MT3	NM_005954.4	406	0.605911	63	0.650794	207	0.613527	136	0.573529
ENSG00000087245.13	ENSG00000087245	MMP2	NM_004530.6	3514	0.558054	282	0.748227	1983	0.570348	1249	0.495596
ENSG00000087237.12	ENSG00000087237	CETP	NM_000078.3	1691	0.547605	30	0.566667	1482	0.546559	179	0.553073
ENSG00000087206.17	ENSG00000087206	UIMC1	NM_001199298.2	2570	0.472374
ENSG00000087191.14	ENSG00000087191	PSMC5	NM_002805.6	1331	0.522164	60	0.666667	1221	0.515971	50	0.5
ENSG00000087157.19	ENSG00000087157	PGS1	NM_024419.5	2297	0.574227	17	0.705882	1671	0.599042	609	0.502463
ENSG00000087152.16	ENSG00000087152	ATXN7L3	NM_001382309.1	3811	0.56888
ENSG00000087128.10	ENSG00000087128	TMPRSS11E	NM_014058.4	2122	0.387842	50	0.5	1272	0.424528	800	0.3225
ENSG00000087116.17	ENSG00000087116	ADAMTS2	NM_014244.5	6783	0.575114	133	0.789474	3636	0.631188	3014	0.498009
ENSG00000087111.22	ENSG00000087111	PIGS	NM_033198.4	2397	0.540259	32	0.75	126	0.642857	2239	0.531487
ENSG00000087095.13	ENSG00000087095	NLK	NM_016231.5	3526	0.408678
ENSG00000087088.21	ENSG00000087088	BAX	NM_138761.4	1358	0.589102	54	0.888889	657	0.614916	701	0.564907
ENSG00000087087.20	ENSG00000087087	SRRT	NM_015908.6	397	0.622166
ENSG00000087086.15	ENSG00000087086	FTL	NM_000146.4	871	0.560276					144	0.486111
ENSG00000087085.16	ENSG00000087085	ACHE	NM_000665.5	2172	0.657459	107	0.803738	1845	0.649322	220	0.654545
ENSG00000087077.14	ENSG00000087077	TRIP6	NM_003302.3	1693	0.629061	111	0.585586	1431	0.654088	151	0.423841
ENSG00000087076.9	ENSG00000087076	HSD17B14	NM_016246.3	1050	0.611429	80	0.5875	813	0.628536	157	0.535032
ENSG00000087074.9	ENSG00000087074	PPP1R15A	NM_014330.5	2350	0.590213	240	0.65	2025	0.596543	85	0.270588		UP
ENSG00000087053.20	ENSG00000087053	MTMR2	NM_016156.6	4495	0.402225
ENSG00000087008.16	ENSG00000087008	ACOX3	NM_003501.3	2872	0.536212
ENSG00000086991.13	ENSG00000086991	NOX4	NM_016931.5	4269	0.390021	129	0.75969	1737	0.4289	2403	0.342072
ENSG00000086967.10	ENSG00000086967	MYBPC2	NM_004533.4	3604	0.577691
ENSG00000086848.15	ENSG00000086848	ALG9	NM_024740.2	2345	0.465672
ENSG00000086827.9	ENSG00000086827	ZW10	NM_004724.4	2873	0.424295	26	0.615385	2340	0.425641	507	0.408284
ENSG00000086758.17	ENSG00000086758	HUWE1	NM_031407.7	5488	0.487609	393	0.643766	13125	0.5104	1213	0.42704
ENSG00000086730.17	ENSG00000086730	LAT2	NM_032464.3	1869	0.546816	231	0.606061	732	0.586066	906	0.5		UP
ENSG00000086717.19	ENSG00000086717	PPEF1	NM_001377996.1	2304	0.416667								UP
ENSG00000086712.13	ENSG00000086712	TXLNG	NM_018360.3	4362	0.413343
ENSG00000086696.11	ENSG00000086696	HSD17B2	NM_002153.3	1434	0.502789	172	0.534884	1164	0.505155	98	0.418367		UP
ENSG00000086666.19	ENSG00000086666	ZFAND6	NM_019006.4	1706	0.401524	314	0.528662	627	0.421053	765	0.333333
ENSG00000086619.15	ENSG00000086619	ERO1B	NM_019891.4	1177	0.353441								UP
ENSG00000086598.11	ENSG00000086598	TMED2	NM_006815.4	2544	0.400157	85	0.811765	606	0.478548	1853	0.35564
ENSG00000086589.12	ENSG00000086589	RBM22	NM_018047.3	2299	0.4602	77	0.61039	1263	0.499604	959	0.396246
ENSG00000086570.13	ENSG00000086570	FAT2	NM_001447.3	14710	0.529708	187	0.663102	13050	0.5259	1473	0.546504
ENSG00000086548.9	ENSG00000086548	CEACAM6	NM_002483.7	2594	0.458751	109	0.559633	1035	0.529469	1450	0.40069
ENSG00000086544.4	ENSG00000086544	ITPKC	NM_025194.3	3376	0.608412	24	0.708333	2052	0.614522	1300	0.596923		UP
ENSG00000086506.3	ENSG00000086506	HBQ1	NM_005331.5	528	0.685606	28	0.857143	429	0.680653	71	0.647887
ENSG00000086504.18	ENSG00000086504	MRPL28	NM_006428.5	1524	0.596457	47	0.638298	771	0.603113	706	0.586402
ENSG00000086475.15	ENSG00000086475	SEPHS1	NM_012247.5	3265	0.4683
ENSG00000086300.17	ENSG00000086300	SNX10	NM_013322.3	2665	0.364353							UP
ENSG00000086289.13	ENSG00000086289	EPDR1	NM_017549.5	2515	0.482306	300	0.676667	675	0.580741	1540	0.401299
ENSG00000086288.12	ENSG00000086288	NME8	NM_016616.5	2308	0.404246	372	0.540323	1767	0.383701	169	0.319527
ENSG00000086232.13	ENSG00000086232	EIF2AK1	NM_014413.4	4411	0.465654	92	0.782609	1893	0.469625	2426	0.450536
ENSG00000086205.18	ENSG00000086205	FOLH1	NM_004476.3	4110	0.412895	193	0.621762	2253	0.432756	1664	0.361779		DOWN
ENSG00000086200.17	ENSG00000086200	IPO11	NM_016338.5	4365	0.394731	173	0.641618	2928	0.391393
ENSG00000086189.11	ENSG00000086189	DIMT1	NM_014473.4	2831	0.374779	133	0.706767	942	0.443737	1756	0.312642
ENSG00000086159.14	ENSG00000086159	AQP6	NM_001652.4	2544	0.575079	227	0.60793	849	0.632509	1468	0.536785		DOWN
ENSG00000086102.19	ENSG00000086102	NFX1	NM_002504.6	3513	0.471677	28	0.642857
ENSG00000086065.14	ENSG00000086065	CHMP5	NM_016410.6	1901	0.38506	30	0.533333	660	0.459091	1211	0.34104
ENSG00000086062.13	ENSG00000086062	B4GALT1	NM_001497.4	4176	0.507423
ENSG00000086061.16	ENSG00000086061	DNAJA1	NM_001539.4	2319	0.408366	121	0.677686	1194	0.432161
ENSG00000086015.23	ENSG00000086015	MAST2	NM_015112.3	5737	0.582709
ENSG00000085999.13	ENSG00000085999	RAD54L	NM_003579.4	3078	0.529565
ENSG00000085998.15	ENSG00000085998	POMGNT1	NM_017739.4	2719	0.568959
ENSG00000085982.16	ENSG00000085982	USP40	NM_001365479.2	5692	0.486648	118	0.610169	3708	0.446872	1866	0.557878
ENSG00000085978.22	ENSG00000085978	ATG16L1	NM_030803.7	2915	0.511835			1335	0.510861
ENSG00000085872.15	ENSG00000085872	CHERP	NM_006387.6	4084	0.609207	37	0.810811	2784	0.646193	1263	0.521774
ENSG00000085871.9	ENSG00000085871	MGST2	NM_002413.5	740	0.452703	201	0.512438	444	0.457207	95	0.305263
ENSG00000085840.13	ENSG00000085840	ORC1	NM_004153.4	3121	0.506568
ENSG00000085832.18	ENSG00000085832	EPS15	NM_001981.3	5163	0.380012
ENSG00000085831.16	ENSG00000085831	TTC39A	NM_001297663.2	6287	0.546206	175	0.582857	1653	0.53297	345	0.501449
ENSG00000085788.14	ENSG00000085788	DDHD2	NM_015214.3	4682	0.422255
ENSG00000085760.15	ENSG00000085760	MTIF2	NM_002453.3	2536	0.414432	299	0.491639	2184	0.407967	53	0.245283
ENSG00000085741.14	ENSG00000085741	WNT11	NM_004626.3	1900	0.593158					740	0.517568
ENSG00000085733.16	ENSG00000085733	CTTN	NM_005231.4	3249	0.540474	183	0.579235	1653	0.556564	1413	0.516631
ENSG00000085721.13	ENSG00000085721	RRN3	NM_018427.5	3706	0.412304	39	0.692308	1956	0.438139	1711	0.376388
ENSG00000085719.13	ENSG00000085719	CPNE3	NM_003909.5	785	0.410191
ENSG00000085662.14	ENSG00000085662	AKR1B1	NM_001628.4	1361	0.530492	38	0.763158	951	0.546793	372	0.465054
ENSG00000085644.15	ENSG00000085644	ZNF213	NM_004220.3	3311	0.654787
ENSG00000085563.15	ENSG00000085563	ABCB1	NM_001348946.2	4720	0.432415	493	0.48073	3843	0.441062	384	0.283854	UP
ENSG00000085552.18	ENSG00000085552	IGSF9	NM_001135050.2	3996	0.628128
ENSG00000085514.16	ENSG00000085514	PILRA	NM_013439.3	1271	0.564123	170	0.688235	912	0.565789	189	0.444444
ENSG00000085511.20	ENSG00000085511	MAP3K4	NM_005922.4	5445	0.471809
ENSG00000085491.17	ENSG00000085491	SLC25A24	NM_013386.5	3320	0.37741	141	0.780142	333	0.522523	2846	0.340478
ENSG00000085465.13	ENSG00000085465	OVGP1	NM_002557.4	2196	0.496357								DOWN
ENSG00000085449.15	ENSG00000085449	WDFY1	NM_020830.5	4607	0.412633	51	0.72549	1233	0.531225	3323	0.363828
ENSG00000085433.17	ENSG00000085433	WDR47	NM_001142551.2	4115	0.42017
ENSG00000085415.16	ENSG00000085415	SEH1L	NM_001013437.2	3494	0.383228	127	0.771654	1083	0.448753	2284	0.33056
ENSG00000085382.12	ENSG00000085382	HACE1	NM_020771.4	4575	0.39388	277	0.765343	2730	0.418681	1568	0.285077	UP
ENSG00000085377.15	ENSG00000085377	PREP	NM_002726.5	3772	0.44088
ENSG00000085365.18	ENSG00000085365	SCAMP1	NM_004866.6	3766	0.326341
ENSG00000085276.19	ENSG00000085276	MECOM	NM_004991.4	4900	0.423469	139	0.467626	3351	0.453596	1410	0.347518
ENSG00000085274.16	ENSG00000085274	MYNN	NM_018657.5	2833	0.370985
ENSG00000085265.12	ENSG00000085265	FCN1	NM_002003.5	7588	0.45058
ENSG00000085231.14	ENSG00000085231	AK6	NM_016283.5	1626	0.364699								UP
ENSG00000085224.23	ENSG00000085224	ATRX	NM_000489.6	11165	0.368562							UP
ENSG00000085185.16	ENSG00000085185	BCORL1	NM_001379451.1	6860	0.57551	197	0.639594	5136	0.587033	1527	0.528487
ENSG00000085117.12	ENSG00000085117	CD82	NM_002231.4	2212	0.584087	176	0.664773	804	0.589552	1232	0.568994		DOWN
ENSG00000085063.18	ENSG00000085063	CD59	NM_000611.6	678	0.504425
ENSG00000084774.14	ENSG00000084774	CAD	NM_004341.5	7286	0.577409	183	0.704918	6678	0.576819	425	0.531765
ENSG00000084764.12	ENSG00000084764	MAPRE3	NM_012326.4	1890	0.566667	173	0.774566	846	0.49409	871	0.595867		UP
ENSG00000084754.12	ENSG00000084754	HADHA	NM_000182.5	2943	0.490656
ENSG00000084734.9	ENSG00000084734	GCKR	NM_001486.4	2189	0.536775	66	0.560606	1878	0.538339	245	0.518367
ENSG00000084733.11	ENSG00000084733	RAB10	NM_016131.5	3561	0.412244	525	0.700952	603	0.429519	2433	0.345664
ENSG00000084731.15	ENSG00000084731	KIF3C	NM_002254.8	5342	0.559528	580	0.67931	2382	0.597397	2380	0.492437
ENSG00000084710.14	ENSG00000084710	EFR3B	NM_014971.2	1980	0.559596			1959	0.55998	21	0.52381
ENSG00000084693.16	ENSG00000084693	AGBL5	NM_021831.6	2382	0.554156	162	0.753086
ENSG00000084676.16	ENSG00000084676	NCOA1	NM_003743.5	6952	0.435702	258	0.391473	4200	0.465238	2494	0.390537	UP
ENSG00000084674.15	ENSG00000084674	APOB	NM_000384.3	14121	0.435167	128	0.765625	13692	0.433319	301	0.378738
ENSG00000084652.16	ENSG00000084652	TXLNA	NM_175852.4	5012	0.535914
ENSG00000084636.18	ENSG00000084636	COL16A1	NM_001856.4	3643	0.630524
ENSG00000084628.10	ENSG00000084628	NKAIN1	NM_024522.3	2922	0.593771
ENSG00000084623.12	ENSG00000084623	EIF3I	NM_003757.4	858	0.525641
ENSG00000084463.8	ENSG00000084463	WBP11	NM_016312.3	4581	0.413229	172	0.5	1926	0.502596	2483	0.337898
ENSG00000084453.17	ENSG00000084453	SLCO1A2	NM_001386879.1	7682	0.391565	721	0.495146	2013	0.377546	4948	0.382175
ENSG00000084444.14	ENSG00000084444	FAM234B	NM_020853.2	4711	0.466355	23	0.826087	1869	0.528625	2819	0.422136
ENSG00000084234.18	ENSG00000084234	APLP2	NM_001142276.2	3727	0.490207	72	0.680556	2292	0.516579	1363	0.435803
ENSG00000084207.18	ENSG00000084207	GSTP1	NM_000852.4	741	0.60054
ENSG00000084112.15	ENSG00000084112	SSH1	NM_018984.4	2432	0.532895	87	0.816092	2112	0.545455
ENSG00000084110.11	ENSG00000084110	HAL	NM_002108.4	3892	0.476105	348	0.577586	1974	0.51925	1570	0.399363
ENSG00000084093.19	ENSG00000084093	REST	NM_005612.5	7309	0.400192	323	0.702786	3294	0.455677	3692	0.324215
ENSG00000084092.7	ENSG00000084092	NOA1	NM_032313.4	2218	0.545987	21	0.571429	2097	0.556986	100	0.31
ENSG00000084090.14	ENSG00000084090	STARD7	NM_020151.4	3377	0.491857	393	0.720102
ENSG00000084073.10	ENSG00000084073	ZMPSTE24	NM_005857.5	2975	0.367731
ENSG00000084072.17	ENSG00000084072	PPIE	NM_006112.4	4339	0.506338
ENSG00000084070.12	ENSG00000084070	SMAP2	NM_022733.3	2905	0.525301
ENSG00000083937.10	ENSG00000083937	CHMP2B	NM_014043.4	2590	0.352124	214	0.691589	642	0.38785	1734	0.297001
ENSG00000083896.13	ENSG00000083896	YTHDC1	NM_001031732.4	6233	0.403016					3712	0.356681
ENSG00000083857.15	ENSG00000083857	FAT1	NM_005245.4	14776	0.462913
ENSG00000083845.9	ENSG00000083845	RPS5	NM_001009.4	741	0.580297	72	0.625	615	0.57561	54	0.574074
ENSG00000083844.11	ENSG00000083844	ZNF264	NM_003417.5	12163	0.423909	414	0.702899	1884	0.503185	9865	0.39706
ENSG00000083838.17	ENSG00000083838	ZNF446	NM_017908.4	1889	0.634198
ENSG00000083828.16	ENSG00000083828	ZNF586	NM_017652.4	2265	0.453863
ENSG00000083817.9	ENSG00000083817	ZNF416	NM_017879.3	2545	0.490373	207	0.714976	1785	0.471709	553	0.466546
ENSG00000083814.13	ENSG00000083814	ZNF671	NM_024833.3	2431	0.499383					730	0.478082
ENSG00000083812.13	ENSG00000083812	ZNF324	NM_014347.3	5054	0.572616	110	0.727273	1662	0.651023	3282	0.527727
ENSG00000083807.10	ENSG00000083807	SLC27A5	NM_012254.3	2292	0.626527	37	0.621622	2073	0.631452	182	0.571429
ENSG00000083799.18	ENSG00000083799	CYLD	NM_001378743.1	5371	0.397133	391	0.429668	2871	0.425984	2109	0.351826
ENSG00000083782.8	ENSG00000083782	EPYC	NM_004950.5	1482	0.376518	39	0.435897	969	0.429309	474	0.263713
ENSG00000083750.13	ENSG00000083750	RRAGB	NM_006064.5	1573	0.464081	443	0.539503	1125	0.435556	5	0.2
ENSG00000083720.13	ENSG00000083720	OXCT1	NM_000436.4	3294	0.416818	67	0.716418	1563	0.460013	1664	0.364183
ENSG00000083642.19	ENSG00000083642	PDS5B	NM_015032.4	7472	0.364293	161	0.664596	4344	0.394107	2967	0.304348	UP
ENSG00000083635.8	ENSG00000083635	NUFIP1	NM_012345.3	3480	0.386782
ENSG00000083544.16	ENSG00000083544	TDRD3	NM_001146070.2	3019	0.432594	788	0.534264	1956	0.403885	275	0.345455
ENSG00000083535.16	ENSG00000083535	PIBF1	NM_006346.4	3080	0.360714			2274	0.364556
ENSG00000083520.15	ENSG00000083520	DIS3	NM_014953.5	5232	0.399083							UP
ENSG00000083457.12	ENSG00000083457	ITGAE	NM_002208.5	3803	0.546148	44	0.704545	3540	0.553107	219	0.401826
ENSG00000083454.23	ENSG00000083454	P2RX5	NM_002561.4	2060	0.569417	150	0.806667	1269	0.563436	641	0.525741
ENSG00000083444.17	ENSG00000083444	PLOD1	NM_000302.4	2976	0.588038	63	0.730159	2184	0.593864	729	0.558299		UP
ENSG00000083312.19	ENSG00000083312	TNPO1	NM_002270.4	8489	0.359877	77	0.727273
ENSG00000083307.12	ENSG00000083307	GRHL2	NM_024915.4	2140	0.503271
ENSG00000083290.20	ENSG00000083290	ULK2	NM_014683.4	3908	0.536592								DOWN
ENSG00000083223.18	ENSG00000083223	TUT7	NM_024617.4	5724	0.409154	2425	0.436701	2355	0.406794	944	0.34428
ENSG00000083168.11	ENSG00000083168	KAT6A	NM_006766.5	9153	0.454168	412	0.470874	6015	0.493101	2726	0.365737
ENSG00000083123.15	ENSG00000083123	BCKDHB	NM_183050.4	3668	0.400491					2466	0.358881		DOWN
ENSG00000083099.11	ENSG00000083099	LYRM2	NM_020466.5	1941	0.496651
ENSG00000083097.15	ENSG00000083097	DOP1A	NM_015018.4	7995	0.41676	260	0.55	7431	0.416498	304	0.309211	UP
ENSG00000083093.11	ENSG00000083093	PALB2	NM_024675.4	4008	0.427894	153	0.72549	3561	0.426285	294	0.292517
ENSG00000083067.26	ENSG00000083067	TRPM3	NM_001366145.2	5145	0.508066
ENSG00000082996.20	ENSG00000082996	RNF13	NM_183381.3	2866	0.426727	702	0.61396
ENSG00000082898.19	ENSG00000082898	XPO1	NM_003400.4	4988	0.398156
ENSG00000082805.21	ENSG00000082805	ERC1	NM_178040.4	4955	0.491625
ENSG00000082781.12	ENSG00000082781	ITGB5	NM_002213.5	4440	0.546171	365	0.821918	2400	0.557917	1675	0.469254
ENSG00000082701.17	ENSG00000082701	GSK3B	NM_001146156.2	7743	0.421671	1013	0.580454	1263	0.467933	5467	0.381562	UP
ENSG00000082684.16	ENSG00000082684	SEMA5B	NM_001031702.4	4523	0.624585	399	0.746867	3174	0.636106	950	0.534737
ENSG00000082641.16	ENSG00000082641	NFE2L1	NM_003204.3	4729	0.550222
ENSG00000082556.14	ENSG00000082556	OPRK1	NM_000912.5	4954	0.447113	238	0.684874	1143	0.542432	3573	0.400784
ENSG00000082516.9	ENSG00000082516	GEMIN5	NM_015465.5	5404	0.474093	78	0.615385	4527	0.490833	799	0.365457	UP
ENSG00000082515.18	ENSG00000082515	MRPL22	NM_014180.4	3035	0.401647	140	0.528571	381	0.469816	2514	0.384248
ENSG00000082512.15	ENSG00000082512	TRAF5	NM_001033910.3	3976	0.418763	58	0.793103	1674	0.449223	2244	0.386364
ENSG00000082497.12	ENSG00000082497	SERTAD4	NM_019605.5	5222	0.396017
ENSG00000082482.14	ENSG00000082482	KCNK2	NM_001017425.3	1410	0.461702
ENSG00000082458.12	ENSG00000082458	DLG3	NM_021120.4	6112	0.522579	341	0.768328	2550	0.547451	3221	0.476871
ENSG00000082438.18	ENSG00000082438	COBLL1	NM_001365672.2	4898	0.412005					1181	0.287045		DOWN
ENSG00000082397.18	ENSG00000082397	EPB41L3	NM_012307.5	4459	0.48105			2757	0.505985
ENSG00000082293.13	ENSG00000082293	COL19A1	NM_001858.6	256	0.378906
ENSG00000082269.17	ENSG00000082269	FAM135A	NM_001162529.3	5198	0.350135	44	0.340909	444	0.36036	4710	0.349257
ENSG00000082258.13	ENSG00000082258	CCNT2	NM_058241.3	6920	0.370087	33	0.606061	2193	0.442316	4694	0.334683
ENSG00000082213.18	ENSG00000082213	C5orf22	NM_018356.3	3572	0.385498					2151	0.353324
ENSG00000082212.13	ENSG00000082212	ME2	NM_002396.5	9031	0.392426
ENSG00000082196.21	ENSG00000082196	C1QTNF3	NM_181435.6	1959	0.425727	88	0.590909	741	0.510121	1130	0.357522
ENSG00000082175.16	ENSG00000082175	PGR	NM_000926.4	2496	0.605369			2496	0.605369	9492	0.352613
ENSG00000082153.18	ENSG00000082153	BZW1	NM_001207067.2	779	0.379974								UP
ENSG00000082146.13	ENSG00000082146	STRADB	NM_018571.6	2222	0.435194	294	0.62585	1257	0.431185	671	0.359165
ENSG00000082126.18	ENSG00000082126	MPP4	NM_033066.3	2330	0.465236	208	0.514423	1782	0.494388	340	0.282353
ENSG00000082074.19	ENSG00000082074	FYB1	NM_001465.6	4691	0.392454
ENSG00000082068.9	ENSG00000082068	WDR70	NM_018034.4	2877	0.422315	50	0.66	1965	0.458015	862	0.327146
ENSG00000082014.17	ENSG00000082014	SMARCD3	NM_001003801.2	1907	0.58259	132	0.545455	1452	0.599862	323	0.520124		DOWN
ENSG00000081985.14	ENSG00000081985	IL12RB2	NM_001374259.2	4040	0.502723	640	0.64375	2589	0.477018	811	0.47349
ENSG00000081923.15	ENSG00000081923	ATP8B1	NM_001374385.1	489	0.429448								DOWN
ENSG00000081913.14	ENSG00000081913	PHLPP1	NM_194449.4	6299	0.563105	143	0.706294	5154	0.589833	1002	0.40519
ENSG00000081870.12	ENSG00000081870	HSPB11	NM_016126.4	685	0.440876	160	0.7	435	0.388506	90	0.233333
ENSG00000081853.15	ENSG00000081853	PCDHGA2	NM_018915.4	4813	0.557449					1802	0.554939
ENSG00000081842.18	ENSG00000081842	PCDHA6	NM_018909.4	3267	0.500765					2410	0.379253
ENSG00000081818.4	ENSG00000081818	PCDHB4	NM_018938.4	3806	0.45691	181	0.447514	2388	0.548576	1237	0.281326
ENSG00000081803.17	ENSG00000081803	CADPS2	NM_017954.11	6065	0.433965	740	0.705405	3585	0.425662	1740	0.335632
ENSG00000081800.9	ENSG00000081800	SLC13A1	NM_022444.4	3798	0.361506	23	0.521739	1788	0.428412	1987	0.299446
ENSG00000081791.9	ENSG00000081791	DELE1	NM_014773.5	2203	0.566046	87	0.678161	1548	0.585917	568	0.494718
ENSG00000081760.17	ENSG00000081760	AACS	NM_023928.5	3115	0.539326	150	0.8	2019	0.556216	1087	0.5069
ENSG00000081721.12	ENSG00000081721	DUSP12	NM_007240.3	1330	0.460902
ENSG00000081692.13	ENSG00000081692	JMJD4	NM_023007.3	2502	0.623501
ENSG00000081665.14	ENSG00000081665	ZNF506	NM_001099269.3	4095	0.430525
ENSG00000081479.15	ENSG00000081479	LRP2	NM_004525.3	4007	0.478163								DOWN
ENSG00000081386.13	ENSG00000081386	ZNF510	NM_014930.3	6507	0.404641	230	0.56087	2052	0.390838	4225	0.40284
ENSG00000081377.17	ENSG00000081377	CDC14B	NM_033331.4	5602	0.460014
ENSG00000081320.11	ENSG00000081320	STK17B	NM_004226.4	5273	0.367153	290	0.631034	1119	0.371761	3864	0.346014
ENSG00000081307.15	ENSG00000081307	UBA5	NM_024818.6	2850	0.362807	232	0.521552	1047	0.393505	1571	0.318905
ENSG00000081277.13	ENSG00000081277	PKP1	NM_001005337.3	5447	0.56398	251	0.717131	2244	0.586898	2952	0.533537
ENSG00000081248.12	ENSG00000081248	CACNA1S	NM_000069.3	5996	0.559706
ENSG00000081237.21	ENSG00000081237	PTPRC	NM_002838.5	2291	0.404627
ENSG00000081189.17	ENSG00000081189	MEF2C	NM_002397.5	6192	0.384205					4363	0.341508		DOWN
ENSG00000081181.8	ENSG00000081181	ARG2	NM_001172.4	1911	0.453689	58	0.637931	1065	0.476995	788	0.408629		UP
ENSG00000081177.19	ENSG00000081177	EXD2	NM_001193360.2	5107	0.457216	321	0.638629	1866	0.522508	2920	0.395548
ENSG00000081154.12	ENSG00000081154	PCNP	NM_020357.3	2285	0.347046	36	0.75	537	0.454376	1712	0.304907
ENSG00000081148.12	ENSG00000081148	IMPG2	NM_016247.4	8352	0.398108	203	0.349754	3726	0.449007	4423	0.35745
ENSG00000081138.14	ENSG00000081138	CDH7	NM_004361.5	2728	0.462977	325	0.44
ENSG00000081087.16	ENSG00000081087	OSTM1	NM_014028.4	4471	0.371282	90	0.777778	1005	0.503483	3376	0.32109
ENSG00000081059.20	ENSG00000081059	TCF7	NM_003202.5	3288	0.571776					1907	0.498165		UP
ENSG00000081052.14	ENSG00000081052	COL4A4	NM_000092.5	9984	0.494692
ENSG00000081051.8	ENSG00000081051	AFP	NM_001134.3	1914	0.412226	16	0.3125	1869	0.41573	29	0.241379
ENSG00000081041.9	ENSG00000081041	CXCL2	NM_002089.4	577	0.636049								UP
ENSG00000081026.19	ENSG00000081026	MAGI3	NM_001142782.2	6874	0.452138	519	0.751445	4446	0.459964	1909	0.352541
ENSG00000081019.14	ENSG00000081019	RSBN1	NM_018364.5	6621	0.387253	64	0.59375	2409	0.496887	4148	0.320395
ENSG00000081014.11	ENSG00000081014	AP4E1	NM_007347.5	6743	0.390182	96	0.833333	3414	0.394552	3233	0.37241
ENSG00000080986.13	ENSG00000080986	NDC80	NM_006101.3	2126	0.396049	136	0.507353	1929	0.39295	61	0.245902
ENSG00000080910.14	ENSG00000080910	CFHR2	NM_005666.4	1498	0.349132
ENSG00000080854.16	ENSG00000080854	IGSF9B	NM_001277285.4	4050	0.635062			4050	0.635062
ENSG00000080845.19	ENSG00000080845	DLGAP4	NM_001365621.2	5058	0.613484			1362	0.599853				UP
ENSG00000080839.12	ENSG00000080839	RBL1	NM_002895.5	3225	0.413643
ENSG00000080824.19	ENSG00000080824	HSP90AA1	NM_005348.4	3228	0.416047	59	0.610169	2199	0.421101	970	0.392784
ENSG00000080823.23	ENSG00000080823	MOK	NM_014226.3	1909	0.515977								UP
ENSG00000080822.17	ENSG00000080822	CLDND1	NM_001040181.2	2010	0.374627			762	0.446194
ENSG00000080819.9	ENSG00000080819	CPOX	NM_000097.7	526	0.446768
ENSG00000080815.20	ENSG00000080815	PSEN1	NM_000021.4	6018	0.434364
ENSG00000080802.21	ENSG00000080802	CNOT4	NM_001190850.2	3783	0.396511	331	0.537764	1728	0.458333	1724	0.307425
ENSG00000080709.17	ENSG00000080709	KCNN2	NM_021614.4	741	0.385965
ENSG00000080644.16	ENSG00000080644	CHRNA3	NM_000743.5	3015	0.486567					1295	0.399228
ENSG00000080618.17	ENSG00000080618	CPB2	NM_001872.5	1724	0.402552	24	0.416667	1272	0.42217	428	0.343458
ENSG00000080608.10	ENSG00000080608	PUM3	NM_014878.5	458	0.375546
ENSG00000080603.17	ENSG00000080603	SRCAP	NM_006662.3	11724	0.573866	355	0.639437	9693	0.585268	1676	0.494033
ENSG00000080573.7	ENSG00000080573	COL5A3	NM_015719.4	6207	0.642178	119	0.773109	5238	0.651394	850	0.567059		UP
ENSG00000080572.14	ENSG00000080572	DNAAF6	NM_173494.2	993	0.399799			645	0.387597
ENSG00000080561.14	ENSG00000080561	MID2	NM_012216.4	7333	0.42561	561	0.700535	2208	0.477355	4564	0.366784
ENSG00000080546.14	ENSG00000080546	SESN1	NM_014454.3	2718	0.392568	335	0.444776	1281	0.40281	1102	0.364791		DOWN
ENSG00000080511.5	ENSG00000080511	RDH8	NM_015725.4	430	0.555814
ENSG00000080503.25	ENSG00000080503	SMARCA2	NM_003070.5	2242	0.394737	520	0.401923	837	0.448029	885	0.340113	UP
ENSG00000080493.19	ENSG00000080493	SLC4A4	NM_001098484.3	7716	0.399041	144	0.791667	3240	0.461111	4332	0.339566
ENSG00000080371.6	ENSG00000080371	RAB21	NM_014999.4	15558	0.371063	267	0.722846	678	0.464602	14613	0.360296
ENSG00000080345.18	ENSG00000080345	RIF1	NM_018151.5	15003	0.373192	483	0.677019	7419	0.378083	7101	0.347416	UP
ENSG00000080298.16	ENSG00000080298	RFX3	NM_001282116.2	1522	0.455979	247	0.404858	1242	0.471014	33	0.272727	UP
ENSG00000080293.10	ENSG00000080293	SCTR	NM_002980.3	1854	0.593851	257	0.785992	1323	0.558579	274	0.583942
ENSG00000080224.18	ENSG00000080224	EPHA6	NM_001080448.3	16254	0.356158
ENSG00000080200.10	ENSG00000080200	CRYBG3	NM_153605.4	10779	0.401243							UP
ENSG00000080189.15	ENSG00000080189	SLC35C2	NM_015945.12	2447	0.569677	483	0.606625	1098	0.583789	866	0.531178
ENSG00000080166.16	ENSG00000080166	DCT	NM_001922.5	5074	0.401458
ENSG00000080031.10	ENSG00000080031	PTPRH	NM_002842.5	3343	0.579719	23	0.73913	2814	0.584932	506	0.543478		UP
ENSG00000080007.8	ENSG00000080007	DDX43	NM_018665.3	2430	0.408642
ENSG00000079999.14	ENSG00000079999	KEAP1	NM_203500.2	2565	0.602339	163	0.699387	1875	0.617067	527	0.519924
ENSG00000079974.19	ENSG00000079974	RABL2B	NM_001130919.3	2153	0.512773
ENSG00000079950.14	ENSG00000079950	STX7	NM_003569.3	1090	0.469725
ENSG00000079931.15	ENSG00000079931	MOXD1	NM_015529.4	2950	0.40678	228	0.412281						DOWN
ENSG00000079841.20	ENSG00000079841	RIMS1	NM_014989.7	7055	0.460383			4626	0.510592	2429	0.364759	UP	DOWN
ENSG00000079819.20	ENSG00000079819	EPB41L2	NM_001431.4	4380	0.451142
ENSG00000079805.19	ENSG00000079805	DNM2	NM_001005361.3	3588	0.61427
ENSG00000079785.16	ENSG00000079785	DDX1	NM_004939.3	2484	0.421095	66	0.712121	2223	0.423302	195	0.297436
ENSG00000079739.17	ENSG00000079739	PGM1	NM_002633.3	2657	0.476854
ENSG00000079691.19	ENSG00000079691	CARMIL1	NM_017640.6	5485	0.465269			4116	0.469874
ENSG00000079689.15	ENSG00000079689	SCGN	NM_006998.4	1468	0.485695
ENSG00000079616.14	ENSG00000079616	KIF22	NM_007317.3	2081	0.580971	9	0.666667	1998	0.585586	74	0.445946
ENSG00000079557.5	ENSG00000079557	AFM	NM_001133.2	1997	0.389084	31	0.290323	1800	0.392778	166	0.36747
ENSG00000079482.14	ENSG00000079482	OPHN1	NM_002547.3	7569	0.446294
ENSG00000079462.8	ENSG00000079462	PAFAH1B3	NM_002573.4	1054	0.633776	315	0.704762	696	0.609195	43	0.511628
ENSG00000079459.14	ENSG00000079459	FDFT1	NM_004462.5	2035	0.464865	92	0.73913	1254	0.495215	689	0.373004
ENSG00000079435.10	ENSG00000079435	LIPE	NM_005357.4	3768	0.609873	239	0.493724	3231	0.61467	298	0.651007
ENSG00000079432.9	ENSG00000079432	CIC	NM_001386298.1	6111	0.672558	685	0.842336	4821	0.661481	605	0.568595
ENSG00000079387.15	ENSG00000079387	SENP1	NM_001267594.2	8089	0.43553
ENSG00000079385.23	ENSG00000079385	CEACAM1	NM_001712.5	3491	0.470066	107	0.598131	1581	0.512334	1803	0.425402		UP
ENSG00000079337.16	ENSG00000079337	RAPGEF3	NM_001098531.4	3294	0.614147								UP
ENSG00000079335.20	ENSG00000079335	CDC14A	NM_003672.4	4231	0.406996
ENSG00000079332.16	ENSG00000079332	SAR1A	NM_020150.5	468	0.50641
ENSG00000079313.15	ENSG00000079313	REXO1	NM_020695.4	4609	0.672814	125	0.864	3666	0.670486	818	0.654034
ENSG00000079308.21	ENSG00000079308	TNS1	NM_001387777.1	10331	0.569935	453	0.640177	5208	0.602535	4670	0.526767
ENSG00000079277.22	ENSG00000079277	MKNK1	NM_001135553.4	2422	0.520644
ENSG00000079263.19	ENSG00000079263	SP140	NM_007237.5	2910	0.480756					386	0.481865		UP
ENSG00000079257.8	ENSG00000079257	LXN	NM_020169.4	1071	0.421102	170	0.6	669	0.412556	232	0.314655
ENSG00000079246.16	ENSG00000079246	XRCC5	NM_021141.4	3761	0.44217
ENSG00000079215.15	ENSG00000079215	SLC1A3	NM_004172.5	3919	0.43557	225	0.475556	1629	0.486802	2065	0.390799
ENSG00000079156.17	ENSG00000079156	OSBPL6	NM_032523.4	10652	0.400676	513	0.54191	2805	0.453832	7334	0.370466		UP
ENSG00000079150.19	ENSG00000079150	FKBP7	NM_181342.3	1030	0.409709	76	0.710526	384	0.429688	570	0.35614		DOWN
ENSG00000079134.13	ENSG00000079134	THOC1	NM_005131.3	2108	0.395636	28	0.75	1974	0.39767	106	0.264151
ENSG00000079112.10	ENSG00000079112	CDH17	NM_004063.4	3670	0.431608	93	0.365591	2499	0.451381	1078	0.391466
ENSG00000079101.18	ENSG00000079101	CLUL1	NM_001393344.1	1897	0.395888
ENSG00000078967.13	ENSG00000078967	UBE2D4	NM_015983.4	3982	0.478905	97	0.835052	444	0.509009	3441	0.464981
ENSG00000078902.16	ENSG00000078902	TOLLIP	NM_019009.4	2283	0.605344	156	0.794872	741	0.635628	1386	0.567821
ENSG00000078898.7	ENSG00000078898	BPIFB2	NM_025227.3	1788	0.591723	91	0.67033	1377	0.593319	320	0.5625
ENSG00000078814.19	ENSG00000078814	MYH7B	NM_020884.7	6551	0.615784	476	0.592437	5826	0.622039	249	0.514056
ENSG00000078808.20	ENSG00000078808	SDF4	NM_016176.6	2079	0.637326	314	0.716561	1026	0.610136	739	0.641407
ENSG00000078804.13	ENSG00000078804	TP53INP2	NM_021202.3	4127	0.560456
ENSG00000078795.17	ENSG00000078795	PKD2L2	NM_001300921.2	2202	0.355586	23	0.73913	1842	0.356678	337	0.323442
ENSG00000078747.17	ENSG00000078747	ITCH	NM_031483.7	6447	0.391035	136	0.551471	2712	0.425516	3599	0.358989
ENSG00000078725.13	ENSG00000078725	BRINP1	NM_014618.3	3171	0.533586	430	0.644186	2286	0.545494	455	0.369231
ENSG00000078699.22	ENSG00000078699	CBFA2T2	NM_001032999.3	7737	0.501228	172	0.80814			5385	0.495265
ENSG00000078687.18	ENSG00000078687	TNRC6C	NM_001142640.2	600	0.515
ENSG00000078674.20	ENSG00000078674	PCM1	NM_006197.4	8652	0.39251
ENSG00000078668.14	ENSG00000078668	VDAC3	NM_005662.7	1418	0.43653	91	0.538462	852	0.438967	475	0.412632
ENSG00000078618.23	ENSG00000078618	NRDC	NM_001101662.2	3594	0.449082
ENSG00000078596.11	ENSG00000078596	ITM2A	NM_004867.5	1616	0.398515								DOWN
ENSG00000078589.13	ENSG00000078589	P2RY10	NM_014499.4	3517	0.383281	310	0.432258	1020	0.459804	2187	0.340649
ENSG00000078579.9	ENSG00000078579	FGF20	NM_019851.3	1840	0.436957	313	0.536741	636	0.56761	891	0.308642
ENSG00000078549.16	ENSG00000078549	ADCYAP1R1	NM_001118.5	6639	0.538635	442	0.773756	1407	0.532338	4790	0.518789
ENSG00000078487.18	ENSG00000078487	ZCWPW1	NM_001386010.1	2110	0.492417
ENSG00000078403.17	ENSG00000078403	MLLT10	NM_001195626.3	5143	0.436127	289	0.702422	3207	0.454007	1647	0.354584
ENSG00000078401.7	ENSG00000078401	EDN1	NM_001955.5	2035	0.450614
ENSG00000078399.19	ENSG00000078399	HOXA9	NM_152739.4	2064	0.479167	80	0.6	819	0.619048
ENSG00000078369.19	ENSG00000078369	GNB1	NM_002074.5	3163	0.504584
ENSG00000078328.23	ENSG00000078328	RBFOX1	NM_018723.4	3268	0.447368	252	0.456349	1257	0.558473	1759	0.366686
ENSG00000078304.20	ENSG00000078304	PPP2R5C	NM_001352913.2	4045	0.411372	48	0.520833			2413	0.405305
ENSG00000078295.17	ENSG00000078295	ADCY2	NM_020546.3	6645	0.49541
ENSG00000078269.15	ENSG00000078269	SYNJ2	NM_003898.4	7402	0.494326
ENSG00000078246.17	ENSG00000078246	TULP3	NM_003324.5	1951	0.501281
ENSG00000078237.7	ENSG00000078237	TIGAR	NM_020375.3	8209	0.410525	59	0.813559	813	0.426814	7337	0.405479
ENSG00000078177.15	ENSG00000078177	N4BP2	NM_018177.6	9720	0.360082	392	0.535714	5313	0.385281	4015	0.309589
ENSG00000078142.14	ENSG00000078142	PIK3C3	NM_002647.4	9415	0.382793	58	0.5	2664	0.415916	6693	0.368594
ENSG00000078140.14	ENSG00000078140	UBE2K	NM_005339.5	5153	0.361149	192	0.692708	603	0.426202	4358	0.33754
ENSG00000078124.13	ENSG00000078124	ACER3	NM_018367.7	3500	0.389429	27	0.925926	231	0.52381	3242	0.375386
ENSG00000078114.19	ENSG00000078114	NEBL	NM_006393.3	1599	0.345216								DOWN
ENSG00000078098.15	ENSG00000078098	FAP	NM_004460.5	2696	0.388353	118	0.432203	2283	0.395094	295	0.318644		UP
ENSG00000078081.8	ENSG00000078081	LAMP3	NM_014398.4	3196	0.435232	79	0.683544	1251	0.498801	1866	0.382101		UP
ENSG00000078070.14	ENSG00000078070	MCCC1	NM_020166.5	2454	0.46577	56	0.696429	2178	0.470156	220	0.363636
ENSG00000078061.14	ENSG00000078061	ARAF	NM_001654.5	2378	0.589992
ENSG00000078053.17	ENSG00000078053	AMPH	NM_001635.4	3145	0.486486
ENSG00000078043.16	ENSG00000078043	PIAS2	NM_004671.5	4543	0.374202							UP
ENSG00000078018.22	ENSG00000078018	MAP2	NM_001375505.1	2241	0.489067	440	0.481818	1680	0.503571	121	0.31405		DOWN
ENSG00000077984.6	ENSG00000077984	CST7	NM_003650.4	891	0.564534
ENSG00000077943.8	ENSG00000077943	ITGA8	NM_003638.3	6547	0.442951
ENSG00000077942.19	ENSG00000077942	FBLN1	NM_006486.3	2251	0.612172	103	0.834951	2052	0.601852	96	0.59375
ENSG00000077935.17	ENSG00000077935	SMC1B	NM_148674.5	4233	0.398063
ENSG00000077800.13	ENSG00000077800	FKBP6	NM_003602.5	1699	0.537375	268	0.652985	984	0.530488	447	0.483221
ENSG00000077782.23	ENSG00000077782	FGFR1	NM_023110.3	4157	0.59033	709	0.739069						UP
ENSG00000077721.17	ENSG00000077721	UBE2A	NM_003336.4	718	0.518106					92	0.369565
ENSG00000077713.19	ENSG00000077713	SLC25A43	NM_145305.3	2507	0.472677	68	0.808824	1026	0.550682	1413	0.399858
ENSG00000077684.16	ENSG00000077684	JADE1	NM_199320.4	5695	0.440562	204	0.740196	2529	0.517596	2962	0.354153
ENSG00000077616.11	ENSG00000077616	NAALAD2	NM_005467.4	3035	0.382867
ENSG00000077585.14	ENSG00000077585	GPR137B	NM_003272.4	2033	0.461879								UP
ENSG00000077549.19	ENSG00000077549	CAPZB	NM_004930.5	1675	0.519403	494	0.58502	783	0.526181	791	0.500632
ENSG00000077522.15	ENSG00000077522	ACTN2	NM_001103.4	4872	0.474343
ENSG00000077514.9	ENSG00000077514	POLD3	NM_006591.3	3788	0.426346	77	0.662338	1401	0.454675	2310	0.401299
ENSG00000077498.9	ENSG00000077498	TYR	NM_000372.5	2062	0.450048	79	0.455696	1590	0.476101	393	0.343511
ENSG00000077463.15	ENSG00000077463	SIRT6	NM_016539.4	1506	0.648738	11	0.727273	987	0.672746	508	0.600394		UP
ENSG00000077458.13	ENSG00000077458	FAM76B	NM_144664.5	3932	0.354273
ENSG00000077454.17	ENSG00000077454	LRCH4	NM_002319.5	3177	0.65502	29	0.793103	2052	0.649123	1096	0.662409
ENSG00000077420.16	ENSG00000077420	APBB1IP	NM_019043.4	1513	0.446794
ENSG00000077380.16	ENSG00000077380	DYNC1I2	NM_001378.3	2589	0.415604
ENSG00000077348.10	ENSG00000077348	EXOSC5	NM_020158.4	998	0.607214	31	0.741935	708	0.614407	259	0.571429
ENSG00000077327.16	ENSG00000077327	SPAG6	NM_012443.4	2421	0.435357	115	0.756522	1377	0.463326	929	0.354144
ENSG00000077312.9	ENSG00000077312	SNRPA	NM_004596.5	1277	0.5787	206	0.553398	849	0.584217	222	0.581081
ENSG00000077279.21	ENSG00000077279	DCX	NM_001195553.2	9406	0.423559
ENSG00000077274.9	ENSG00000077274	CAPN6	NM_014289.4	3532	0.479615
ENSG00000077264.17	ENSG00000077264	PAK3	NM_002578.5	2178	0.433425	27	0.333333	1680	0.445238	471	0.397028
ENSG00000077254.14	ENSG00000077254	USP33	NM_201624.3	4155	0.381949
ENSG00000077238.14	ENSG00000077238	IL4R	NM_000418.4	3380	0.57574			2433	0.590629	947	0.537487		UP
ENSG00000077235.18	ENSG00000077235	GTF3C1	NM_001520.4	7090	0.564598
ENSG00000077232.19	ENSG00000077232	DNAJC10	NM_018981.4	20144	0.374504	430	0.534884	2382	0.388329	17332	0.368625
ENSG00000077157.23	ENSG00000077157	PPP1R12B	NM_002481.4	2227	0.495285	827	0.516324	675	0.506667	725	0.46069
ENSG00000077152.12	ENSG00000077152	UBE2T	NM_014176.4	657	0.473364
ENSG00000077150.21	ENSG00000077150	NFKB2	NM_001322934.2	3012	0.611554	164	0.652439	2700	0.611481	148	0.567568		UP
ENSG00000077147.16	ENSG00000077147	TM9SF3	NM_020123.4	6100	0.362295
ENSG00000077097.17	ENSG00000077097	TOP2B	NM_001330700.2	5814	0.420193	610	0.742623	4881	0.385782	323	0.331269
ENSG00000077092.20	ENSG00000077092	RARB	NM_000965.5	3132	0.427522					1316	0.344985		DOWN
ENSG00000077080.10	ENSG00000077080	ACTL6B	NM_016188.5	1524	0.593832	94	0.776596	1281	0.594848	149	0.469799
ENSG00000077063.11	ENSG00000077063	CTTNBP2	NM_033427.3	5904	0.455623	26	0.576923	4992	0.48738	886	0.273138		DOWN
ENSG00000077044.11	ENSG00000077044	DGKD	NM_152879.3	6308	0.574826	25	0.88	3645	0.570919	2638	0.577331
ENSG00000077009.14	ENSG00000077009	NMRK2	NM_170678.3	1160	0.628448	324	0.685185	693	0.613276	143	0.573427
ENSG00000076984.18	ENSG00000076984	MAP2K7	NM_145185.4	3430	0.628571
ENSG00000076944.18	ENSG00000076944	STXBP2	NM_006949.4	1885	0.607427	40	0.8	1782	0.602132	63	0.634921
ENSG00000076928.20	ENSG00000076928	ARHGEF1	NM_004706.4	3171	0.631662	84	0.797619	2640	0.635606	367	0.607629
ENSG00000076924.12	ENSG00000076924	XAB2	NM_020196.3	2647	0.615791
ENSG00000076864.21	ENSG00000076864	RAP1GAP	NM_002885.4	600	0.585								UP
ENSG00000076826.10	ENSG00000076826	CAMSAP3	NM_020902.2	4137	0.67561	140	0.857143	3750	0.6728	247	0.615385
ENSG00000076770.16	ENSG00000076770	MBNL3	NM_001386889.1	8760	0.359932								DOWN
ENSG00000076716.9	ENSG00000076716	GPC4	NM_001448.3	4959	0.447671
ENSG00000076706.17	ENSG00000076706	MCAM	NM_006500.3	3327	0.560565	29	0.724138	1941	0.588872	1357	0.516581
ENSG00000076685.19	ENSG00000076685	NT5C2	NM_001351169.2	3435	0.431732
ENSG00000076662.11	ENSG00000076662	ICAM3	NM_002162.5	1735	0.613256	10	0.5	1644	0.61618	81	0.567901
ENSG00000076650.7	ENSG00000076650	GPATCH1	NM_018025.3	3191	0.47916	13	0.692308	2796	0.492132	382	0.376963
ENSG00000076641.4	ENSG00000076641	PAG1	NM_018440.4	10744	0.409717	711	0.64557	1299	0.525789	8734	0.373254		UP
ENSG00000076604.16	ENSG00000076604	TRAF4	NM_004295.4	683	0.591508	102	0.862745	1413	0.585987	1379	0.522843
ENSG00000076555.16	ENSG00000076555	ACACB	NM_001093.4	9368	0.547182								DOWN
ENSG00000076554.16	ENSG00000076554	TPD52	NM_001025253.3	2563	0.382755
ENSG00000076513.17	ENSG00000076513	ANKRD13A	NM_033121.2	4241	0.476067	259	0.787645	1773	0.481669	2209	0.435038
ENSG00000076382.17	ENSG00000076382	SPAG5	NM_006461.4	3786	0.499472			3582	0.502233	125	0.384
ENSG00000076356.7	ENSG00000076356	PLXNA2	NM_025179.4	11508	0.542318								UP
ENSG00000076351.13	ENSG00000076351	SLC46A1	NM_080669.6	596	0.496644
ENSG00000076344.16	ENSG00000076344	RGS11	NM_183337.3	2236	0.633274	103	0.825243	255	0.619608	1878	0.624601
ENSG00000076321.11	ENSG00000076321	KLHL20	NM_014458.4	3414	0.416227	139	0.589928	1830	0.484699	1445	0.312803
ENSG00000076258.10	ENSG00000076258	FMO4	NM_002022.3	2303	0.415979
ENSG00000076248.12	ENSG00000076248	UNG	NM_080911.3	2048	0.50293	83	0.698795	942	0.555202	1023	0.438905		DOWN
ENSG00000076242.17	ENSG00000076242	MLH1	NM_000249.4	2494	0.45429	30	0.533333	2271	0.464553	193	0.321244
ENSG00000076201.16	ENSG00000076201	PTPN23	NM_015466.4	5237	0.621348	76	0.776316	4911	0.623702	250	0.528
ENSG00000076108.12	ENSG00000076108	BAZ2A	NM_001300905.2	8831	0.522478
ENSG00000076067.14	ENSG00000076067	RBMS2	NM_002898.4	8488	0.470193	204	0.578431	1224	0.508987	7060	0.46034
ENSG00000076053.12	ENSG00000076053	RBM7	NM_001286045.2	3610	0.364266
ENSG00000076043.11	ENSG00000076043	REXO2	NM_015523.4	1080	0.457407	62	0.741935	714	0.466387	304	0.378289
ENSG00000076003.5	ENSG00000076003	MCM6	NM_005915.6	3753	0.431921	78	0.576923	2466	0.461882	1209	0.361456
ENSG00000075975.17	ENSG00000075975	MKRN2	NM_014160.5	2775	0.462703	64	0.765625	1251	0.520384	1460	0.4
ENSG00000075945.13	ENSG00000075945	KIFAP3	NM_014970.4	2954	0.408937
ENSG00000075914.13	ENSG00000075914	EXOSC7	NM_015004.4	1042	0.505758	34	0.705882	876	0.523973	132	0.333333
ENSG00000075891.24	ENSG00000075891	PAX2	NM_000278.5	4189	0.637384
ENSG00000075886.11	ENSG00000075886	TUBA3D	NM_080386.4	1520	0.579605	81	0.641975	1353	0.578714
ENSG00000075884.14	ENSG00000075884	ARHGAP15	NM_018460.4	1670	0.402395	62	0.387097	1428	0.416667	180	0.294444
ENSG00000075856.12	ENSG00000075856	SART3	NM_014706.4	3704	0.512149	5	0.6	2946	0.525119	753	0.460823
ENSG00000075826.17	ENSG00000075826	SEC31B	NM_015490.4	4634	0.542728								DOWN
ENSG00000075790.12	ENSG00000075790	BCAP29	NM_018844.4	2911	0.338372	70	0.742857	726	0.369146	2115	0.314421
ENSG00000075785.14	ENSG00000075785	RAB7A	NM_004637.6	2185	0.466819	185	0.675676	624	0.496795	1376	0.425145
ENSG00000075711.21	ENSG00000075711	DLG1	NM_001366207.1	5034	0.387366	190	0.610526
ENSG00000075702.19	ENSG00000075702	WDR62	NM_001083961.2	4634	0.601856			4557	0.602809	77	0.545455
ENSG00000075673.12	ENSG00000075673	ATP12A	NM_001676.7	3732	0.528671	333	0.762763	3138	0.513066	261	0.417625
ENSG00000075651.17	ENSG00000075651	PLD1	NM_002662.5	6015	0.418454							UP
ENSG00000075643.6	ENSG00000075643	MOCOS	NM_017947.4	6182	0.477677	43	0.790698	2667	0.526809	3472	0.43606
ENSG00000075624.17	ENSG00000075624	ACTB	NM_001101.5	472	0.677966								UP
ENSG00000075618.18	ENSG00000075618	FSCN1	NM_003088.4	2784	0.650144
ENSG00000075568.17	ENSG00000075568	TMEM131	NM_015348.2	6701	0.453365	286	0.762238	5652	0.450814	763	0.356488		UP
ENSG00000075539.15	ENSG00000075539	FRYL	NM_015030.2	2365	0.387315
ENSG00000075461.6	ENSG00000075461	CACNG4	NM_014405.4	3583	0.58638	205	0.853659	984	0.593496	2394	0.560568
ENSG00000075429.9	ENSG00000075429	CACNG5	NM_145811.3	926	0.583153	60	0.633333	828	0.571256	38	0.763158
ENSG00000075426.12	ENSG00000075426	FOSL2	NM_005253.4	6713	0.533443	863	0.68482	981	0.632008	4869	0.486753
ENSG00000075420.13	ENSG00000075420	FNDC3B	NM_022763.4	7904	0.42371			3615	0.488243				UP
ENSG00000075415.15	ENSG00000075415	SLC25A3	NM_002635.4	1909	0.479832	354	0.658192	1086	0.500921	469	0.296375
ENSG00000075413.19	ENSG00000075413	MARK3	NM_001128918.3	2911	0.453796	170	0.635294	2142	0.451447	599	0.410684
ENSG00000075407.19	ENSG00000075407	ZNF37A	NM_001324250.3	8738	0.384184
ENSG00000075399.14	ENSG00000075399	VPS9D1	NM_004913.3	2660	0.643233
ENSG00000075391.18	ENSG00000075391	RASAL2	NM_170692.4	9843	0.439907
ENSG00000075388.4	ENSG00000075388	FGF4	NM_002007.4	3165	0.504265	257	0.774319	621	0.689211	2287	0.423699
ENSG00000075340.23	ENSG00000075340	ADD2	NM_001617.4	9290	0.492573	468	0.600427	2181	0.57359	6641	0.458365
ENSG00000075336.12	ENSG00000075336	TIMM21	NM_014177.3	3084	0.415045	286	0.468531	747	0.447122	2051	0.395904
ENSG00000075303.13	ENSG00000075303	SLC25A40	NM_018843.4	4056	0.342702	3	0.666667					UP
ENSG00000075292.19	ENSG00000075292	ZNF638	NM_014497.5	6487	0.396177	296	0.493243	5937	0.395318	254	0.30315	UP
ENSG00000075290.8	ENSG00000075290	WNT8B	NM_003393.4	2144	0.557369			1056	0.617424
ENSG00000075275.18	ENSG00000075275	CELSR1	NM_001378328.1	11839	0.620998	450	0.788889	9045	0.641128	2344	0.511092
ENSG00000075240.17	ENSG00000075240	GRAMD4	NM_015124.5	4315	0.583082
ENSG00000075239.14	ENSG00000075239	ACAT1	NM_000019.4	1537	0.428107	40	0.625	1284	0.441589	213	0.309859
ENSG00000075234.17	ENSG00000075234	TTC38	NM_017931.4	2566	0.559626
ENSG00000075223.14	ENSG00000075223	SEMA3C	NM_006379.5	4874	0.370743	262	0.492366	2256	0.443706	2356	0.287351
ENSG00000075218.19	ENSG00000075218	GTSE1	NM_016426.7	2983	0.537714
ENSG00000075213.11	ENSG00000075213	SEMA3A	NM_006080.3	8113	0.366695	203	0.448276	2316	0.438256	5594	0.334108
ENSG00000075188.9	ENSG00000075188	NUP37	NM_024057.4	1203	0.393184	65	0.353846	981	0.420999	157	0.235669
ENSG00000075151.24	ENSG00000075151	EIF4G3	NM_001391906.1	5793	0.444502	195	0.548718	4758	0.464481	840	0.307143
ENSG00000075142.14	ENSG00000075142	SRI	NM_003130.4	1972	0.373225	12	0.666667	597	0.494137	1363	0.317682		DOWN
ENSG00000075131.10	ENSG00000075131	TIPIN	NM_017858.3	1728	0.406829	55	0.6	906	0.400662	767	0.400261
ENSG00000075089.10	ENSG00000075089	ACTR6	NM_022496.5	1737	0.350604	37	0.567568	1191	0.361041	509	0.310413
ENSG00000075073.16	ENSG00000075073	TACR2	NM_001057.3	1740	0.51954
ENSG00000075043.21	ENSG00000075043	KCNQ2	NM_172107.4	1441	0.633588			1182	0.622673	67	0.238806
ENSG00000075035.10	ENSG00000075035	WSCD2	NM_014653.4	4710	0.53758
ENSG00000074966.11	ENSG00000074966	TXK	NM_003328.3	2908	0.405089	80	0.5	1584	0.438131	1244	0.356913		UP
ENSG00000074964.17	ENSG00000074964	ARHGEF10L	NM_018125.4	3018	0.606693			1836	0.620915	1182	0.584602
ENSG00000074935.14	ENSG00000074935	TUBE1	NM_016262.5	726	0.428375
ENSG00000074855.11	ENSG00000074855	ANO8	NM_020959.3	4178	0.65821	185	0.772973	3699	0.66937	294	0.445578
ENSG00000074842.8	ENSG00000074842	MYDGF	NM_019107.4	990	0.577778	8	0.5	522	0.605364	460	0.547826
ENSG00000074803.21	ENSG00000074803	SLC12A1	NM_000338.3	1764	0.423469	186	0.301075
ENSG00000074800.16	ENSG00000074800	ENO1	NM_001428.5	1781	0.544076	116	0.603448	1305	0.532567	360	0.566667
ENSG00000074771.4	ENSG00000074771	NOX3	NM_015718.3	1980	0.479798	39	0.435897	1707	0.499707	234	0.34188
ENSG00000074755.15	ENSG00000074755	ZZEF1	NM_015113.4	11466	0.532793
ENSG00000074706.14	ENSG00000074706	IPCEF1	NM_001130700.2	6689	0.414561	156	0.378205	1314	0.445967	5219	0.407741
ENSG00000074696.13	ENSG00000074696	HACD3	NM_016395.4	3228	0.423792	169	0.710059	1089	0.428834	1970	0.396447
ENSG00000074695.6	ENSG00000074695	LMAN1	NM_005570.4	4824	0.371061	21	0.571429	1533	0.454012	3270	0.330887	UP
ENSG00000074660.17	ENSG00000074660	SCARF1	NM_003693.4	3428	0.61902	35	0.714286	2493	0.673486	900	0.464444
ENSG00000074657.14	ENSG00000074657	ZNF532	NM_001375912.1	6696	0.456392					2014	0.369911
ENSG00000074621.14	ENSG00000074621	SLC24A1	NM_004727.3	5762	0.479174	281	0.512456	3300	0.51697	2181	0.417698		DOWN
ENSG00000074603.19	ENSG00000074603	DPP8	NM_130434.5	7281	0.386348	215	0.702326	2649	0.414874	4417	0.35386
ENSG00000074590.14	ENSG00000074590	NUAK1	NM_014840.3	5744	0.503134	301	0.754153	1986	0.560926	3457	0.448076
ENSG00000074582.15	ENSG00000074582	BCS1L	NM_001079866.2	1427	0.558514
ENSG00000074527.13	ENSG00000074527	NTN4	NM_021229.4	3152	0.434645
ENSG00000074416.16	ENSG00000074416	MGLL	NM_007283.7	4271	0.565207	197	0.649746	942	0.575372	3132	0.556833		UP
ENSG00000074410.14	ENSG00000074410	CA12	NM_001218.5	6098	0.495408	126	0.785714	1065	0.557746	4907	0.474424
ENSG00000074370.18	ENSG00000074370	ATP2A3	NM_005173.4	4826	0.633651	173	0.820809	3090	0.632362	1563	0.615483
ENSG00000074356.17	ENSG00000074356	NCBP3	NM_001114118.3	12772	0.473301
ENSG00000074319.13	ENSG00000074319	TSG101	NM_006292.4	1534	0.450456	126	0.68254	1173	0.451833	235	0.319149
ENSG00000074317.11	ENSG00000074317	SNCB	NM_003085.5	1383	0.645698	251	0.737052	405	0.580247	727	0.650619
ENSG00000074276.11	ENSG00000074276	CDHR2	NM_017675.6	4173	0.59238	88	0.727273	3933	0.591406	152	0.539474
ENSG00000074266.23	ENSG00000074266	EED	NM_003797.5	2088	0.449234	477	0.660377	1326	0.404223	285	0.305263
ENSG00000074219.14	ENSG00000074219	TEAD2	NM_001256660.2	2164	0.577634	91	0.725275	1344	0.60119	729	0.515775
ENSG00000074211.14	ENSG00000074211	PPP2R2C	NM_020416.4	579	0.530225								UP
ENSG00000074201.9	ENSG00000074201	CLNS1A	NM_001293.3	1172	0.452218	37	0.621622	612	0.493464	523	0.391969
ENSG00000074181.9	ENSG00000074181	NOTCH3	NM_000435.3	8680	0.63053	90	0.8	6966	0.664226	1624	0.476601		UP
ENSG00000074071.15	ENSG00000074071	MRPS34	NM_023936.2	1040	0.645192	31	0.83871	678	0.660767	331	0.595166
ENSG00000074054.21	ENSG00000074054	CLASP1	NM_001395891.1	8092	0.474172	390	0.464103	4617	0.489279	3085	0.452836
ENSG00000074047.22	ENSG00000074047	GLI2	NM_001374353.1	4904	0.628059			204	0.627451				DOWN
ENSG00000073969.19	ENSG00000073969	NSF	NM_006178.4	3983	0.441376
ENSG00000073921.18	ENSG00000073921	PICALM	NM_007166.4	1958	0.419305								UP
ENSG00000073910.23	ENSG00000073910	FRY	NM_023037.3	650	0.518462							UP	DOWN
ENSG00000073861.3	ENSG00000073861	TBX21	NM_013351.2	2583	0.596206	219	0.776256	1608	0.629353	756	0.473545
ENSG00000073849.16	ENSG00000073849	ST6GAL1	NM_173216.2	4604	0.500217	633	0.619273	1221	0.497133	2750	0.474182
ENSG00000073803.14	ENSG00000073803	MAP3K13	NM_004721.5	9857	0.44547	318	0.449686	2901	0.501551	6638	0.420759
ENSG00000073792.16	ENSG00000073792	IGF2BP2	NM_006548.6	3291	0.488605					1556	0.438303
ENSG00000073756.13	ENSG00000073756	PTGS2	NM_000963.4	4510	0.368293								UP
ENSG00000073754.6	ENSG00000073754	CD5L	NM_005894.3	2204	0.488657
ENSG00000073737.17	ENSG00000073737	DHRS9	NM_001376924.1	1917	0.450704								UP
ENSG00000073734.10	ENSG00000073734	ABCB11	NM_003742.4	2822	0.45854
ENSG00000073712.15	ENSG00000073712	FERMT2	NM_006832.3	3286	0.407486
ENSG00000073711.11	ENSG00000073711	PPP2R3A	NM_002718.5	6743	0.391369	562	0.400356	3453	0.411816	2728	0.363636		DOWN
ENSG00000073670.14	ENSG00000073670	ADAM11	NM_002390.6	4614	0.624837	212	0.849057	2310	0.629004	2092	0.597514
ENSG00000073614.13	ENSG00000073614	KDM5A	NM_001042603.3	10701	0.426689
ENSG00000073605.19	ENSG00000073605	GSDMB	NM_001165958.2	1500	0.489333	71	0.521127	1212	0.491749	217	0.465438
ENSG00000073598.6	ENSG00000073598	FNDC8	NM_017559.4	1352	0.558432	79	0.556962	975	0.53641	298	0.630872
ENSG00000073584.20	ENSG00000073584	SMARCE1	NM_003079.5	2997	0.407074	103	0.543689	1092	0.473443	1802	0.359046
ENSG00000073578.18	ENSG00000073578	SDHA	NM_004168.4	2693	0.524694	36	0.722222	1995	0.556892	662	0.416918
ENSG00000073536.18	ENSG00000073536	NLE1	NM_018096.5	1726	0.606025
ENSG00000073464.13	ENSG00000073464	CLCN4	NM_001830.4	6759	0.475514
ENSG00000073417.15	ENSG00000073417	PDE8A	NM_002605.3	3984	0.452811	252	0.781746	2490	0.460643	1242	0.37037
ENSG00000073350.14	ENSG00000073350	LLGL2	NM_001031803.2	3480	0.641379	130	0.792308	3048	0.642717	302	0.562914
ENSG00000073331.18	ENSG00000073331	ALPK1	NM_025144.4	4537	0.457791	200	0.375	3735	0.473896	602	0.385382
ENSG00000073282.14	ENSG00000073282	TP63	NM_003722.5	4944	0.424353	127	0.338583	2043	0.524719	2774	0.354362
ENSG00000073169.15	ENSG00000073169	SELENOO	NM_031454.2	2283	0.668857
ENSG00000073150.14	ENSG00000073150	PANX2	NM_052839.4	2964	0.660594			1932	0.678571	1032	0.626938		UP
ENSG00000073146.17	ENSG00000073146	MOV10L1	NM_018995.3	3957	0.510235	83	0.843373	3636	0.494499	238	0.634454
ENSG00000073111.14	ENSG00000073111	MCM2	NM_004526.4	3434	0.573675	56	0.553571	2715	0.59116	663	0.503771
ENSG00000073067.14	ENSG00000073067	CYP2W1	NM_017781.3	2322	0.674419	31	0.677419	1473	0.688391	818	0.649144
ENSG00000073060.17	ENSG00000073060	SCARB1	NM_005505.5	3405	0.560352	144	0.770833	1530	0.562745	1731	0.540728
ENSG00000073050.12	ENSG00000073050	XRCC1	NM_006297.3	2052	0.585283	69	0.623188	1902	0.591483	81	0.407407
ENSG00000073008.16	ENSG00000073008	PVR	NM_006505.5	3132	0.553959	183	0.699454	135	0.681481	2814	0.53838		UP
ENSG00000072958.9	ENSG00000072958	AP1M1	NM_032493.4	12859	0.486508	116	0.758621	1272	0.578616	11471	0.473542
ENSG00000072954.7	ENSG00000072954	TMEM38A	NM_024074.4	2631	0.559483	79	0.886076	900	0.588889	1652	0.527845
ENSG00000072952.21	ENSG00000072952	IRAG1	NM_130385.4	6129	0.511666
ENSG00000072864.16	ENSG00000072864	NDE1	NM_017668.3	3203	0.536372
ENSG00000072858.11	ENSG00000072858	SIDT1	NM_017699.3	4818	0.501245	467	0.586724	2484	0.507649	1867	0.471344
ENSG00000072849.11	ENSG00000072849	DERL2	NM_016041.5	4167	0.391169	17	0.705882	720	0.451389	3430	0.376968
ENSG00000072840.13	ENSG00000072840	EVC	NM_153717.3	6427	0.576319	180	0.772222	2979	0.590802	3268	0.552326		DOWN
ENSG00000072832.15	ENSG00000072832	CRMP1	NM_001014809.3	3174	0.578765
ENSG00000072818.12	ENSG00000072818	ACAP1	NM_014716.4	2511	0.61131	206	0.665049	2223	0.601889	82	0.731707
ENSG00000072803.18	ENSG00000072803	FBXW11	NM_001378974.1	4342	0.437817	138	0.818841	1629	0.462861	2575	0.401553
ENSG00000072786.13	ENSG00000072786	STK10	NM_005990.4	5892	0.54854	182	0.769231	2907	0.579979	2803	0.501605		UP
ENSG00000072778.20	ENSG00000072778	ACADVL	NM_000018.4	2352	0.588435					2091	0.571975
ENSG00000072756.18	ENSG00000072756	TRNT1	NM_182916.3	2252	0.372114	78	0.705128	1305	0.386973	869	0.319908
ENSG00000072736.19	ENSG00000072736	NFATC3	NM_173165.3	6328	0.463021	312	0.753205
ENSG00000072694.22	ENSG00000072694	FCGR2B	NM_001394477.1	1440	0.495139	95	0.568421	876	0.543379	469	0.390192
ENSG00000072682.20	ENSG00000072682	P4HA2	NM_001017974.2	2230	0.523767	222	0.608108	1608	0.527985	400	0.46		UP
ENSG00000072657.10	ENSG00000072657	TRHDE	NM_013381.3	11047	0.361546	274	0.70438	3210	0.477259	7563	0.300013
ENSG00000072609.18	ENSG00000072609	CHFR	NM_001161346.2	11133	0.554298	64	0.75	1872	0.565705	9197	0.550614
ENSG00000072571.20	ENSG00000072571	HMMR	NM_001142556.2	2872	0.386142								DOWN
ENSG00000072518.23	ENSG00000072518	MARK2	NM_001039469.3	3004	0.59221
ENSG00000072506.14	ENSG00000072506	HSD17B10	NM_004493.3	954	0.574423	25	0.68	786	0.581425	143	0.517483
ENSG00000072501.19	ENSG00000072501	SMC1A	NM_006306.4	9710	0.469619
ENSG00000072422.17	ENSG00000072422	RHOBTB1	NM_014836.5	4411	0.461347								DOWN
ENSG00000072415.10	ENSG00000072415	MPP5	NM_022474.4	5468	0.381858	335	0.41194	2028	0.420611	3105	0.353301
ENSG00000072401.15	ENSG00000072401	UBE2D1	NM_003338.5	2623	0.336256
ENSG00000072364.13	ENSG00000072364	AFF4	NM_014423.4	9536	0.410969	380	0.739474	3492	0.462486	5664	0.357168	UP
ENSG00000072315.4	ENSG00000072315	TRPC5	NM_012471.3	12143	0.405831	919	0.558215	2922	0.483231	8302	0.36172
ENSG00000072310.18	ENSG00000072310	SREBF1	NM_004176.5	4901	0.632116	169	0.781065	3444	0.652439	1288	0.55823
ENSG00000072274.14	ENSG00000072274	TFRC	NM_001128148.3	5012	0.408619
ENSG00000072210.19	ENSG00000072210	ALDH3A2	NM_000382.3	3703	0.450446	221	0.714932	1458	0.450617	2024	0.421443
ENSG00000072201.14	ENSG00000072201	LNX1	NM_001126328.3	3978	0.443188	185	0.535135	2187	0.51669	1606	0.332503
ENSG00000072195.15	ENSG00000072195	SPEG	NM_005876.5	10782	0.665646	135	0.762963	9804	0.670645	843	0.591934
ENSG00000072182.14	ENSG00000072182	ASIC4	NM_018674.6	2532	0.633096
ENSG00000072163.20	ENSG00000072163	LIMS2	NM_001161403.3	2111	0.640455
ENSG00000072135.13	ENSG00000072135	PTPN18	NM_014369.4	3616	0.580199	52	0.846154	1383	0.637021	2181	0.537827
ENSG00000072134.16	ENSG00000072134	EPN2	NM_014964.5	4846	0.54189	459	0.577342	1926	0.603842	2461	0.486794
ENSG00000072133.12	ENSG00000072133	RPS6KA6	NM_014496.5	8465	0.360071	300	0.72	2238	0.404826	5927	0.324954
ENSG00000072121.17	ENSG00000072121	ZFYVE26	NM_015346.4	9674	0.525016			7620	0.538845
ENSG00000072110.16	ENSG00000072110	ACTN1	NM_001130004.2	3779	0.555967	384	0.703125	2679	0.575215	716	0.405028		UP
ENSG00000072080.11	ENSG00000072080	SPP2	NM_006944.3	1021	0.452498	85	0.423529	636	0.460692	300	0.443333
ENSG00000072071.17	ENSG00000072071	ADGRL1	NM_014921.5	7853	0.614415			4425	0.629379
ENSG00000072062.16	ENSG00000072062	PRKACA	NM_002730.4	2695	0.56475	215	0.832558	1056	0.53125	1424	0.549157
ENSG00000072042.13	ENSG00000072042	RDH11	NM_016026.4	2539	0.423001
ENSG00000072041.18	ENSG00000072041	SLC6A15	NM_182767.6	4799	0.375495	465	0.511828	2193	0.403557	2141	0.317142
ENSG00000071994.11	ENSG00000071994	PDCD2	NM_002598.4	1118	0.536673	64	0.796875	666	0.573574	388	0.430412
ENSG00000071991.9	ENSG00000071991	CDH19	NM_021153.4	6297	0.342703	249	0.373494	2319	0.406641	3729	0.300885
ENSG00000071967.12	ENSG00000071967	CYBRD1	NM_024843.4	4235	0.405431								DOWN
ENSG00000071909.19	ENSG00000071909	MYO3B	NM_138995.5	5479	0.45574
ENSG00000071894.17	ENSG00000071894	CPSF1	NM_013291.3	619	0.639742
ENSG00000071889.17	ENSG00000071889	FAM3A	NM_021806.4	1815	0.641322			735	0.608163	651	0.642089
ENSG00000071859.15	ENSG00000071859	FAM50A	NM_004699.4	1240	0.604032	460	0.68913	780	0.553846
ENSG00000071794.16	ENSG00000071794	HLTF	NM_003071.4	5320	0.366165	197	0.634518	3030	0.383168	2093	0.316292	UP
ENSG00000071677.1	ENSG00000071677	PRLH	NM_015893.1	264	0.670455			264	0.670455
ENSG00000071655.18	ENSG00000071655	MBD3	NM_001281453.2	5518	0.624502	170	0.864706	780	0.652564	4568	0.610771
ENSG00000071626.17	ENSG00000071626	DAZAP1	NM_018959.4	2184	0.572802	188	0.840426	1224	0.60049	772	0.463731
ENSG00000071575.12	ENSG00000071575	TRIB2	NM_021643.4	4344	0.506906	1372	0.610787	1032	0.543605	1940	0.413918
ENSG00000071564.19	ENSG00000071564	TCF3	NM_003200.5	4735	0.625977	355	0.839437	1965	0.672265	2415	0.556936
ENSG00000071553.18	ENSG00000071553	ATP6AP1	NM_001183.6	2054	0.579844
ENSG00000071539.14	ENSG00000071539	TRIP13	NM_004237.4	2431	0.450432	115	0.773913	1299	0.485758	1017	0.368732
ENSG00000071537.14	ENSG00000071537	SEL1L	NM_005065.6	7919	0.393358			2385	0.467505	5425	0.354839		UP
ENSG00000071462.13	ENSG00000071462	BUD23	NM_017528.5	1201	0.514571	29	0.62069	846	0.549645	326	0.41411
ENSG00000071282.12	ENSG00000071282	LMCD1	NM_014583.4	8284	0.446644	116	0.715517	1098	0.574681	7070	0.422348
ENSG00000071246.11	ENSG00000071246	VASH1	NM_014909.5	6449	0.600558	1354	0.686115	1098	0.62204	3997	0.565674		DOWN
ENSG00000071243.16	ENSG00000071243	ING3	NM_019071.3	3749	0.370766	120	0.625	1257	0.420843	2372	0.331366
ENSG00000071242.12	ENSG00000071242	RPS6KA2	NM_021135.6	5832	0.546125	232	0.810345	2202	0.566757	3398	0.514715
ENSG00000071205.12	ENSG00000071205	ARHGAP10	NM_024605.4	3270	0.504893	214	0.775701
ENSG00000071203.9	ENSG00000071203	MS4A12	NM_017716.3	1167	0.425021	57	0.438596	804	0.460199	306	0.330065
ENSG00000071189.21	ENSG00000071189	SNX13	NM_015132.5	3818	0.393924
ENSG00000071127.18	ENSG00000071127	WDR1	NM_017491.5	2694	0.544172	803	0.56538	1002	0.58483	889	0.47919		UP
ENSG00000071082.11	ENSG00000071082	RPL31	NM_000993.5	1291	0.401239	27	0.518519	378	0.470899	886	0.367946
ENSG00000071073.13	ENSG00000071073	MGAT4A	NM_012214.3	8432	0.384843	364	0.412088	1608	0.380597	6460	0.384365
ENSG00000071054.17	ENSG00000071054	MAP4K4	NM_001395002.1	3792	0.494989					72	0.458333		UP
ENSG00000071051.14	ENSG00000071051	NCK2	NM_003581.5	2666	0.57952	427	0.651054	1143	0.626422	1096	0.502737
ENSG00000070985.14	ENSG00000070985	TRPM5	NM_014555.4	3535	0.638755
ENSG00000070961.17	ENSG00000070961	ATP2B1	NM_001366521.1	7214	0.381619
ENSG00000070950.10	ENSG00000070950	RAD18	NM_020165.4	5857	0.411815	87	0.655172	1488	0.40121	4282	0.410556
ENSG00000070915.10	ENSG00000070915	SLC12A3	NM_001126108.2	4208	0.552994	25	0.72	3063	0.5857	1120	0.459821		DOWN
ENSG00000070886.12	ENSG00000070886	EPHA8	NM_020526.5	5019	0.640566	147	0.843537	3018	0.651425	1854	0.606796
ENSG00000070882.13	ENSG00000070882	OSBPL3	NM_015550.4	6749	0.418581	442	0.631222	2664	0.467342	3643	0.357123
ENSG00000070831.18	ENSG00000070831	CDC42	NM_001791.4	1435	0.395122	84	0.440476	576	0.434028	775	0.36129
ENSG00000070814.22	ENSG00000070814	TCOF1	NM_001371623.1	4832	0.592715					521	0.539347
ENSG00000070808.17	ENSG00000070808	CAMK2A	NM_015981.4	1557	0.567759
ENSG00000070785.17	ENSG00000070785	EIF2B3	NM_020365.5	1900	0.478421
ENSG00000070778.13	ENSG00000070778	PTPN21	NM_007039.4	6089	0.48136
ENSG00000070770.10	ENSG00000070770	CSNK2A2	NM_001896.4	1887	0.552729	370	0.875676	1053	0.468186	464	0.487069
ENSG00000070761.8	ENSG00000070761	CFAP20	NM_013242.3	1281	0.493365	266	0.654135	582	0.4811	433	0.411085
ENSG00000070759.17	ENSG00000070759	TESK2	NM_007170.3	2600	0.508077
ENSG00000070756.17	ENSG00000070756	PABPC1	NM_002568.4	2861	0.461377	505	0.590099					UP
ENSG00000070748.19	ENSG00000070748	CHAT	NM_020549.5	5296	0.538142					2896	0.491367
ENSG00000070731.11	ENSG00000070731	ST6GALNAC2	NM_006456.3	1904	0.527311	52	0.769231	1125	0.56	727	0.459422
ENSG00000070729.14	ENSG00000070729	CNGB1	NM_001297.5	5657	0.549938	77	0.597403	3756	0.589191	1824	0.467105		UP
ENSG00000070718.13	ENSG00000070718	AP3M2	NM_006803.4	3494	0.445621
ENSG00000070669.17	ENSG00000070669	ASNS	NM_001673.5	2356	0.470289	529	0.614367	1686	0.431198	141	0.397163
ENSG00000070614.15	ENSG00000070614	NDST1	NM_001543.5	8011	0.566471	483	0.658385	2649	0.586636	4879	0.546423
ENSG00000070610.14	ENSG00000070610	GBA2	NM_020944.3	3757	0.568006
ENSG00000070601.10	ENSG00000070601	FRMPD1	NM_014907.3	499	0.50501
ENSG00000070540.13	ENSG00000070540	WIPI1	NM_017983.7	1908	0.490566	75	0.813333	1341	0.503356	492	0.406504		UP
ENSG00000070526.15	ENSG00000070526	ST6GALNAC1	NM_018414.5	2489	0.524307	119	0.563025	1803	0.554631	567	0.419753
ENSG00000070501.12	ENSG00000070501	POLB	NM_002690.3	1290	0.432558	131	0.641221	1008	0.415675	151	0.364238
ENSG00000070495.15	ENSG00000070495	JMJD6	NM_015167.3	1893	0.558373	309	0.676375	1008	0.522817	576	0.557292		UP
ENSG00000070476.15	ENSG00000070476	ZXDC	NM_025112.5	2579	0.591702
ENSG00000070444.15	ENSG00000070444	MNT	NM_020310.3	4925	0.612792	348	0.62069	1749	0.657519	2828	0.584158
ENSG00000070423.18	ENSG00000070423	RNF126	NM_194460.3	1631	0.645616	93	0.860215	936	0.648504	602	0.607973		UP
ENSG00000070404.10	ENSG00000070404	FSTL3	NM_005860.3	2501	0.643343	32	0.6875	792	0.707071	1677	0.612403
ENSG00000070388.12	ENSG00000070388	FGF22	NM_020637.2	1329	0.699022	47	0.808511	513	0.721248	769	0.677503
ENSG00000070371.16	ENSG00000070371	CLTCL1	NM_007098.4	4635	0.58274							UP
ENSG00000070366.14	ENSG00000070366	SMG6	NM_017575.5	5974	0.552561	65	0.723077	4260	0.536385	1649	0.587629
ENSG00000070269.14	ENSG00000070269	TMEM260	NM_017799.4	4259	0.424278	117	0.726496	2124	0.451977	2018	0.377602
ENSG00000070214.17	ENSG00000070214	SLC44A1	NM_080546.5	9640	0.397614
ENSG00000070193.5	ENSG00000070193	FGF10	NM_004465.2	6113	0.388353	738	0.54607	627	0.480064	4748	0.351727		DOWN
ENSG00000070190.13	ENSG00000070190	DAPP1	NM_014395.3	2955	0.4	81	0.592593	792	0.454545	2082	0.371758		DOWN
ENSG00000070182.21	ENSG00000070182	SPTB	NM_001355436.2	867	0.620531
ENSG00000070159.14	ENSG00000070159	PTPN3	NM_002829.4	6832	0.457845	112	0.714286	2520	0.48254	4200	0.43619
ENSG00000070087.15	ENSG00000070087	PFN2	NM_053024.4	2047	0.417196	39	0.717949	423	0.510638	1585	0.384858
ENSG00000070081.18	ENSG00000070081	NUCB2	NM_005013.4	1905	0.354331							UP	UP
ENSG00000070061.16	ENSG00000070061	ELP1	NM_003640.5	5913	0.443091
ENSG00000070047.13	ENSG00000070047	PHRF1	NM_001286581.2	5539	0.632605	144	0.736111	4950	0.638586	445	0.532584
ENSG00000070031.4	ENSG00000070031	SCT	NM_021920.4	526	0.707224	38	0.815789	366	0.715847	122	0.647541
ENSG00000070019.5	ENSG00000070019	GUCY2C	NM_004963.4	3858	0.437532	151	0.569536	3222	0.446927	485	0.334021
ENSG00000070018.9	ENSG00000070018	LRP6	NM_002336.3	10252	0.409481	309	0.724919	4842	0.465097	5101	0.337581	UP
ENSG00000070010.19	ENSG00000070010	UFD1	NM_005659.7	1791	0.461195	108	0.694444	924	0.496753	759	0.384717
ENSG00000069998.12	ENSG00000069998	HDHD5	NM_033070.3	1735	0.571758	43	0.55814	1182	0.597293	510	0.513725
ENSG00000069974.17	ENSG00000069974	RAB27A	NM_183235.3	3447	0.393095
ENSG00000069966.19	ENSG00000069966	GNB5	NM_016194.4	8934	0.477166	89	0.550562	1188	0.538721	7657	0.466762
ENSG00000069956.14	ENSG00000069956	MAPK6	NM_002748.4	5330	0.378987	789	0.444867	2166	0.404894	2375	0.333474		UP
ENSG00000069943.10	ENSG00000069943	PIGB	NM_004855.5	1910	0.400524	29	0.689655	1665	0.407207	216	0.310185
ENSG00000069869.17	ENSG00000069869	NEDD4	NM_006154.4	7019	0.377262
ENSG00000069849.11	ENSG00000069849	ATP1B3	NM_001679.4	1847	0.416351	159	0.748428	840	0.42381	848	0.346698
ENSG00000069812.11	ENSG00000069812	HES2	NM_019089.5	4262	0.574847
ENSG00000069764.10	ENSG00000069764	PLA2G10	NM_003561.3	636	0.583333
ENSG00000069702.11	ENSG00000069702	TGFBR3	NM_003243.5	6339	0.430667	387	0.617571	2556	0.497261	3396	0.359246		DOWN
ENSG00000069696.7	ENSG00000069696	DRD4	NM_000797.4	1399	0.732666	36	0.833333	1260	0.739683	103	0.61165
ENSG00000069667.16	ENSG00000069667	RORA	NM_134261.3	1951	0.452076	89	0.539326	1671	0.453621	191	0.397906
ENSG00000069535.14	ENSG00000069535	MAOB	NM_000898.5	2570	0.484825								DOWN
ENSG00000069509.6	ENSG00000069509	FUNDC1	NM_173794.4	1054	0.380455
ENSG00000069493.15	ENSG00000069493	CLEC2D	NM_013269.6	935	0.387166	22	0.409091	465	0.436559	328	0.332317
ENSG00000069482.7	ENSG00000069482	GAL	NM_015973.5	749	0.594126	189	0.798942	372	0.610215	188	0.356383
ENSG00000069431.14	ENSG00000069431	ABCC9	NM_020297.4	8668	0.391786	363	0.556474	4650	0.429892	3831	0.332289
ENSG00000069424.16	ENSG00000069424	KCNAB2	NM_001199862.2	4273	0.610578	564	0.606383	1104	0.583333	2605	0.623033
ENSG00000069399.15	ENSG00000069399	BCL3	NM_005178.5	1877	0.663825	83	0.807229	1365	0.688645	429	0.55711		UP
ENSG00000069345.12	ENSG00000069345	DNAJA2	NM_005880.4	3008	0.401263
ENSG00000069329.19	ENSG00000069329	VPS35	NM_018206.6	6776	0.416913	45	0.755556	2391	0.41698	4340	0.413364
ENSG00000069275.13	ENSG00000069275	NUCKS1	NM_022731.5	6399	0.386935
ENSG00000069248.12	ENSG00000069248	NUP133	NM_018230.3	5208	0.436828	92	0.608696	3471	0.442812	1645	0.41459	UP
ENSG00000069206.15	ENSG00000069206	ADAM7	NM_003817.4	3367	0.400356	83	0.481928	2265	0.413245	1019	0.365064
ENSG00000069188.17	ENSG00000069188	SDK2	NM_001144952.2	11079	0.587688
ENSG00000069122.19	ENSG00000069122	ADGRF5	NM_001098518.2	5668	0.435251	234	0.512821	4041	0.459292	1393	0.352477
ENSG00000069020.19	ENSG00000069020	MAST4	NM_001164664.2	7664	0.544102	374	0.449198	7290	0.548971
ENSG00000069018.19	ENSG00000069018	TRPC7	NM_020389.3	2532	0.513428
ENSG00000069011.16	ENSG00000069011	PITX1	NM_002653.5	2337	0.688062	347	0.798271	945	0.669841	1045	0.667943
ENSG00000068985.5	ENSG00000068985	PAGE1	NM_003785.4	659	0.508346
ENSG00000068976.14	ENSG00000068976	PYGM	NM_005609.4	2866	0.576762	76	0.697368	2529	0.572954	261	0.578544
ENSG00000068971.14	ENSG00000068971	PPP2R5B	NM_006244.4	2729	0.607915	604	0.708609	1494	0.578313	631	0.581616		UP
ENSG00000068912.15	ENSG00000068912	ERLEC1	NM_015701.5	2446	0.414963	167	0.700599	1452	0.430441	827	0.330109		UP
ENSG00000068903.21	ENSG00000068903	SIRT2	NM_012237.4	1862	0.589151	97	0.649485	1170	0.587179	595	0.583193
ENSG00000068885.15	ENSG00000068885	IFT80	NM_020800.3	3999	0.356089							UP	DOWN
ENSG00000068878.15	ENSG00000068878	PSME4	NM_014614.3	6581	0.418629							UP
ENSG00000068831.19	ENSG00000068831	RASGRP2	NM_001098671.2	2310	0.608658
ENSG00000068796.19	ENSG00000068796	KIF2A	NM_001098511.3	3360	0.415774
ENSG00000068784.13	ENSG00000068784	SRBD1	NM_018079.5	3667	0.409872	49	0.673469	2988	0.423025	630	0.326984
ENSG00000068745.15	ENSG00000068745	IP6K2	NM_016291.4	1185	0.52827	195	0.620513			701	0.476462
ENSG00000068724.18	ENSG00000068724	TTC7A	NM_020458.4	5095	0.588813			2577	0.60031
ENSG00000068697.7	ENSG00000068697	LAPTM4A	NM_014713.5	1365	0.413187	108	0.611111	702	0.448718	555	0.32973
ENSG00000068654.17	ENSG00000068654	POLR1A	NM_015425.6	12480	0.51875	110	0.527273	5163	0.536703	7207	0.505758
ENSG00000068650.19	ENSG00000068650	ATP11A	NM_015205.3	8768	0.510151
ENSG00000068615.20	ENSG00000068615	REEP1	NM_001371279.1	3857	0.428312	144	0.819444	606	0.523102	3107	0.391696
ENSG00000068489.13	ENSG00000068489	PRR11	NM_018304.4	6226	0.437038	65	0.584615	1083	0.445983	5078	0.433241
ENSG00000068438.15	ENSG00000068438	FTSJ1	NM_012280.4	1986	0.539778	429	0.610723	984	0.59248	573	0.396161
ENSG00000068400.14	ENSG00000068400	GRIPAP1	NM_020137.5	3031	0.559551
ENSG00000068394.11	ENSG00000068394	GPKOW	NM_015698.6	1658	0.571773	13	0.461538	1431	0.589797	214	0.457944
ENSG00000068383.19	ENSG00000068383	INPP5A	NM_005539.5	832	0.50601
ENSG00000068366.21	ENSG00000068366	ACSL4	NM_001318510.2	5172	0.361756							UP	UP
ENSG00000068354.16	ENSG00000068354	TBC1D25	NM_002536.4	3785	0.559841
ENSG00000068323.17	ENSG00000068323	TFE3	NM_006521.6	3291	0.592221	131	0.732824	1728	0.616898	1432	0.549581		UP
ENSG00000068308.15	ENSG00000068308	OTUD5	NM_001136157.2	2740	0.595255	61	0.737705	1716	0.61655	963	0.548287
ENSG00000068305.19	ENSG00000068305	MEF2A	NM_001319206.4	5598	0.404609	345	0.472464
ENSG00000068137.15	ENSG00000068137	PLEKHH3	NM_024927.5	2987	0.688986	431	0.719258	2373	0.697008	183	0.513661
ENSG00000068120.15	ENSG00000068120	COASY	NM_025233.7	2479	0.590964
ENSG00000068097.16	ENSG00000068097	HEATR6	NM_022070.5	6108	0.481663	7	0.285714	3546	0.483644	2555	0.479452
ENSG00000068079.8	ENSG00000068079	IFI35	NM_001330230.2	747	0.580991
ENSG00000068078.20	ENSG00000068078	FGFR3	NM_000142.5	2841	0.674762	256	0.847656	1095	0.679452	1490	0.641611
ENSG00000068028.18	ENSG00000068028	RASSF1	NM_007182.5	1757	0.580535
ENSG00000068024.18	ENSG00000068024	HDAC4	NM_001378414.1	8976	0.551025			3255	0.63318	4929	0.462163
ENSG00000068001.14	ENSG00000068001	HYAL2	NM_003773.5	1882	0.601488
ENSG00000067992.17	ENSG00000067992	PDK3	NM_005391.5	1741	0.453188								DOWN
ENSG00000067955.15	ENSG00000067955	CBFB	NM_022845.3	3134	0.405552	259	0.810811	549	0.537341	2326	0.329321
ENSG00000067900.9	ENSG00000067900	ROCK1	NM_005406.3	9446	0.403134
ENSG00000067842.19	ENSG00000067842	ATP2B3	NM_001001344.3	6774	0.561411	480	0.697917	3663	0.59596	2631	0.488407
ENSG00000067840.13	ENSG00000067840	PDZD4	NM_001303512.2	3689	0.642722	192	0.770833	2310	0.650649	1187	0.606571
ENSG00000067836.13	ENSG00000067836	ROGDI	NM_024589.3	1418	0.625529
ENSG00000067829.20	ENSG00000067829	IDH3G	NM_004135.4	1335	0.590262	49	0.632653	1182	0.589679	104	0.576923
ENSG00000067798.16	ENSG00000067798	NAV3	NM_001024383.2	10219	0.445151								UP
ENSG00000067715.15	ENSG00000067715	SYT1	NM_005639.3	4705	0.411052	552	0.570652	1269	0.455477	2884	0.360957
ENSG00000067704.10	ENSG00000067704	IARS2	NM_018060.4	3530	0.435411
ENSG00000067646.12	ENSG00000067646	ZFY	NM_003411.4	5336	0.377061	417	0.688249	2406	0.418537	2513	0.285714
ENSG00000067606.17	ENSG00000067606	PRKCZ	NM_002744.6	2385	0.603354
ENSG00000067596.12	ENSG00000067596	DHX8	NM_004941.3	5549	0.503154	63	0.634921	3663	0.506689	1823	0.491498
ENSG00000067560.14	ENSG00000067560	RHOA	NM_001664.4	388	0.721649
ENSG00000067533.6	ENSG00000067533	RRP15	NM_016052.4	7765	0.351449
ENSG00000067445.22	ENSG00000067445	TRO	NM_001039705.3	4634	0.536685	99	0.565657	4296	0.543762	239	0.39749
ENSG00000067369.14	ENSG00000067369	TP53BP1	NM_001141980.3	6346	0.479987	253	0.55336	5919	0.480993	174	0.33908
ENSG00000067365.15	ENSG00000067365	METTL22	NM_024109.4	1510	0.569536	255	0.627451	618	0.580906	637	0.535322
ENSG00000067334.14	ENSG00000067334	DNTTIP2	NM_014597.5	2199	0.399727							UP	UP
ENSG00000067248.11	ENSG00000067248	DHX29	NM_019030.4	4664	0.40223	121	0.669421	4110	0.40219	433	0.327945
ENSG00000067225.21	ENSG00000067225	PKM	NM_002654.6	2717	0.585572	500	0.718
ENSG00000067221.14	ENSG00000067221	STOML1	NM_004809.5	1891	0.632998					719	0.602225
ENSG00000067208.17	ENSG00000067208	EVI5	NM_001350197.2	7403	0.371606
ENSG00000067191.17	ENSG00000067191	CACNB1	NM_000723.5	1855	0.585984	174	0.747126
ENSG00000067182.9	ENSG00000067182	TNFRSF1A	NM_001065.4	2171	0.57485	262	0.587786	1368	0.584064	541	0.545287		UP
ENSG00000067177.15	ENSG00000067177	PHKA1	NM_002637.4	6121	0.450417
ENSG00000067167.8	ENSG00000067167	TRAM1	NM_014294.6	3056	0.367801	217	0.718894	1125	0.406222	1714	0.298133
ENSG00000067141.17	ENSG00000067141	NEO1	NM_002499.4	7108	0.483118	213	0.788732	4386	0.481988	2509	0.459147
ENSG00000067113.17	ENSG00000067113	PLPP1	NM_003711.4	1550	0.494194	340	0.752941	858	0.444056	352	0.366477
ENSG00000067082.15	ENSG00000067082	KLF6	NM_001300.6	925	0.526486								UP
ENSG00000067066.17	ENSG00000067066	SP100	NM_001080391.2	3882	0.425039	355	0.594366	2640	0.430303	887	0.341601		UP
ENSG00000067064.13	ENSG00000067064	IDI1	NM_004508.4	2739	0.379336
ENSG00000067057.19	ENSG00000067057	PFKP	NM_002627.5	1698	0.547703								UP
ENSG00000067048.17	ENSG00000067048	DDX3Y	NM_004660.5	4408	0.392695	69	0.492754	1983	0.440746
ENSG00000066933.17	ENSG00000066933	MYO9A	NM_006901.4	12478	0.42587							UP
ENSG00000066926.13	ENSG00000066926	FECH	NM_000140.5	7689	0.433867	82	0.804878	1272	0.514151	6335	0.412944
ENSG00000066923.19	ENSG00000066923	STAG3	NM_001282717.2	4198	0.534302
ENSG00000066855.16	ENSG00000066855	MTFR1	NM_014637.4	2651	0.388533	131	0.51145	1002	0.464072	1518	0.328063
ENSG00000066827.16	ENSG00000066827	ZFAT	NM_020863.4	4594	0.542447
ENSG00000066813.14	ENSG00000066813	ACSM2B	NM_001105069.2	2935	0.465077			1734	0.511534
ENSG00000066777.9	ENSG00000066777	ARFGEF1	NM_006421.5	7320	0.416803	494	0.732794	5550	0.402703	1276	0.355799
ENSG00000066739.12	ENSG00000066739	ATG2B	NM_018036.7	1920	0.444792							UP
ENSG00000066735.16	ENSG00000066735	KIF26A	NM_015656.2	6714	0.682752	378	0.743386	5232	0.702217	1104	0.569746		DOWN
ENSG00000066697.15	ENSG00000066697	MSANTD3	NM_080655.3	786	0.531807								UP
ENSG00000066654.14	ENSG00000066654	THUMPD1	NM_017736.5	4122	0.407084
ENSG00000066651.20	ENSG00000066651	TRMT11	NM_001031712.3	1843	0.371677							UP
ENSG00000066629.19	ENSG00000066629	EML1	NM_004434.3	4460	0.452691	64	0.859375	2448	0.498366	1948	0.38193
ENSG00000066583.12	ENSG00000066583	ISOC1	NM_016048.2	1942	0.427909	18	0.722222	897	0.534002	1027	0.330088
ENSG00000066557.6	ENSG00000066557	LRRC40	NM_017768.5	2843	0.346817
ENSG00000066468.24	ENSG00000066468	FGFR2	NM_000141.5	2472	0.511327								DOWN
ENSG00000066455.13	ENSG00000066455	GOLGA5	NM_005113.4	2879	0.427232	182	0.692308	2196	0.432149	501	0.309381
ENSG00000066427.25	ENSG00000066427	ATXN3	NM_004993.6	1205	0.415768					226	0.331858
ENSG00000066422.7	ENSG00000066422	ZBTB11	NM_014415.4	5657	0.403394	218	0.678899	3162	0.434219	2277	0.334212	UP
ENSG00000066405.13	ENSG00000066405	CLDN18	NM_016369.4	3355	0.45544	61	0.737705	786	0.559796	2508	0.415869
ENSG00000066382.17	ENSG00000066382	MPPED2	NM_001584.3	2562	0.440671
ENSG00000066379.15	ENSG00000066379	POLR1H	NM_170783.4	851	0.524089
ENSG00000066322.15	ENSG00000066322	ELOVL1	NM_022821.4	1466	0.551842
ENSG00000066294.15	ENSG00000066294	CD84	NM_003874.4	1116	0.467742	67	0.477612	1038	0.464355	11	0.727273
ENSG00000066279.19	ENSG00000066279	ASPM	NM_018136.5	6132	0.380626	257	0.540856	5679	0.37806	196	0.244898
ENSG00000066248.15	ENSG00000066248	NGEF	NM_019850.3	3184	0.570666	263	0.547529	2133	0.564463	788	0.595178
ENSG00000066230.12	ENSG00000066230	SLC9A3	NM_004174.4	5555	0.613321	127	0.795276	2505	0.626747	2923	0.59391
ENSG00000066185.13	ENSG00000066185	ZMYND12	NM_032257.5	1530	0.452941
ENSG00000066136.21	ENSG00000066136	NFYC	NM_014223.5	2158	0.516682	6	0.666667	1377	0.557008	775	0.443871
ENSG00000066135.13	ENSG00000066135	KDM4A	NM_014663.3	4486	0.507356
ENSG00000066117.15	ENSG00000066117	SMARCD1	NM_003076.5	3237	0.544022
ENSG00000066084.13	ENSG00000066084	DIP2B	NM_173602.3	8705	0.451924	156	0.724359	4731	0.502219	3818	0.37847
ENSG00000066056.14	ENSG00000066056	TIE1	NM_005424.5	3893	0.607758
ENSG00000066044.15	ENSG00000066044	ELAVL1	NM_001419.3	6054	0.463165
ENSG00000066032.19	ENSG00000066032	CTNNA2	NM_001282597.3	2927	0.436283
ENSG00000066027.12	ENSG00000066027	PPP2R5A	NM_006243.4	3245	0.476425	701	0.751783	1461	0.413415	1083	0.383195
ENSG00000065989.16	ENSG00000065989	PDE4A	NM_001111307.2	2583	0.609369			2583	0.609369
ENSG00000065978.19	ENSG00000065978	YBX1	NM_004559.5	2979	0.474992					1856	0.410022
ENSG00000065970.9	ENSG00000065970	FOXJ2	NM_018416.3	5524	0.512853	1132	0.64576	1725	0.567536	2667	0.421072
ENSG00000065923.10	ENSG00000065923	SLC9A7	NM_001257291.2	3838	0.492183
ENSG00000065911.13	ENSG00000065911	MTHFD2	NM_006636.4	4403	0.409721
ENSG00000065883.18	ENSG00000065883	CDK13	NM_003718.5	9525	0.434751	386	0.722798	4539	0.521921	4600	0.324565
ENSG00000065882.18	ENSG00000065882	TBC1D1	NM_001396959.1	5703	0.493074	358	0.675978	3507	0.508127	1838	0.428727
ENSG00000065833.9	ENSG00000065833	ME1	NM_002395.6	3338	0.393349
ENSG00000065809.14	ENSG00000065809	FAM107B	NM_031453.4	3788	0.421859	234	0.5	921	0.491857	2633	0.390429
ENSG00000065802.12	ENSG00000065802	ASB1	NM_001040445.3	6891	0.525758	144	0.784722	1008	0.599206	5739	0.50636
ENSG00000065717.16	ENSG00000065717	TLE2	NM_003260.5	2812	0.646871	376	0.792553	2232	0.62724	204	0.593137
ENSG00000065675.16	ENSG00000065675	PRKCQ	NM_006257.5	3255	0.471275	75	0.786667	2121	0.48232	1059	0.426818
ENSG00000065665.21	ENSG00000065665	SEC61A2	NM_018144.4	2495	0.447695	87	0.770115	1431	0.457023	629	0.424483
ENSG00000065621.15	ENSG00000065621	GSTO2	NM_183239.2	6715	0.472375
ENSG00000065618.21	ENSG00000065618	COL17A1	NM_000494.4	5197	0.564364								UP
ENSG00000065615.14	ENSG00000065615	CYB5R4	NM_016230.4	768	0.49349
ENSG00000065613.15	ENSG00000065613	SLK	NM_014720.4	7673	0.400886					3513	0.346428
ENSG00000065609.15	ENSG00000065609	SNAP91	NM_001242792.2	4434	0.464817	314	0.770701	2709	0.498339	1411	0.332388
ENSG00000065600.13	ENSG00000065600	PACC1	NM_018252.3	2469	0.46051	129	0.736434	1053	0.521368	1287	0.383061
ENSG00000065559.15	ENSG00000065559	MAP2K4	NM_003010.4	3778	0.415299
ENSG00000065548.18	ENSG00000065548	ZC3H15	NM_018471.3	2032	0.397146	123	0.666667
ENSG00000065534.20	ENSG00000065534	MYLK	NM_053025.4	5566	0.556594	119	0.588235						DOWN
ENSG00000065526.13	ENSG00000065526	SPEN	NM_015001.3	12385	0.519822
ENSG00000065518.8	ENSG00000065518	NDUFB4	NM_004547.6	651	0.437788	24	0.583333	390	0.482051	237	0.350211
ENSG00000065491.8	ENSG00000065491	TBC1D22B	NM_017772.4	3462	0.509243
ENSG00000065485.20	ENSG00000065485	PDIA5	NM_006810.4	1844	0.522777	140	0.75	1560	0.521795	144	0.3125
ENSG00000065457.11	ENSG00000065457	ADAT1	NM_001324445.2	1869	0.502943	146	0.527397	1509	0.511597	214	0.425234
ENSG00000065427.15	ENSG00000065427	KARS1	NM_005548.3	1991	0.472627	26	0.653846	1794	0.479933	171	0.368421
ENSG00000065413.20	ENSG00000065413	ANKRD44	NM_001195144.2	6087	0.412847	176	0.664773	2982	0.474514	2929	0.334927
ENSG00000065371.18	ENSG00000065371	ROPN1	NM_001317774.2	1614	0.435564	341	0.451613	639	0.516432	634	0.345426
ENSG00000065361.17	ENSG00000065361	ERBB3	NM_001982.4	5615	0.512556	136	0.669118	4029	0.538595	1450	0.425517		DOWN
ENSG00000065357.20	ENSG00000065357	DGKA	NM_001345.5	2727	0.507517
ENSG00000065328.17	ENSG00000065328	MCM10	NM_018518.5	4587	0.432963							UP
ENSG00000065325.13	ENSG00000065325	GLP2R	NM_004246.3	4196	0.496425	140	0.55	1662	0.529483	2394	0.470343		DOWN
ENSG00000065320.9	ENSG00000065320	NTN1	NM_004822.3	5986	0.625626	139	0.776978	1815	0.659504	4032	0.605159		UP
ENSG00000065308.5	ENSG00000065308	TRAM2	NM_012288.4	7047	0.5022	145	0.793103	1113	0.518419	5789	0.491795
ENSG00000065268.11	ENSG00000065268	WDR18	NM_024100.4	1501	0.652898			1290	0.655039	212	0.636792
ENSG00000065243.20	ENSG00000065243	PKN2	NM_006256.4	2632	0.427052	359	0.662953	1815	0.392287	458	0.379913
ENSG00000065183.16	ENSG00000065183	WDR3	NM_006784.3	10004	0.395542
ENSG00000065154.12	ENSG00000065154	OAT	NM_000274.4	2039	0.410005
ENSG00000065150.21	ENSG00000065150	IPO5	NM_002271.6	6001	0.409932	180	0.522222	3348	0.434588	2473	0.368378
ENSG00000065135.12	ENSG00000065135	GNAI3	NM_006496.4	9044	0.381358
ENSG00000065060.18	ENSG00000065060	UHRF1BP1	NM_017754.4	9567	0.46974	168	0.755952	4323	0.517465	5076	0.419622
ENSG00000065057.9	ENSG00000065057	NTHL1	NM_002528.7	1067	0.638238	19	0.894737	939	0.640043	109	0.577982
ENSG00000065054.14	ENSG00000065054	SLC9A3R2	NM_001130012.3	1564	0.662404								UP
ENSG00000065029.15	ENSG00000065029	ZNF76	NM_003427.5	4651	0.556439	501	0.612774	456	0.570175	3694	0.547103
ENSG00000065000.20	ENSG00000065000	AP3D1	NM_001261826.3	4870	0.588296					1185	0.574684
ENSG00000064999.16	ENSG00000064999	ANKS1A	NM_015245.3	6350	0.551339
ENSG00000064995.19	ENSG00000064995	TAF11	NM_005643.4	1849	0.436452
ENSG00000064989.13	ENSG00000064989	CALCRL	NM_005795.6	6112	0.321662
ENSG00000064961.19	ENSG00000064961	HMG20B	NM_006339.3	886	0.645598	27	0.740741	859	0.642608
ENSG00000064933.19	ENSG00000064933	PMS1	NM_000534.5	3012	0.35757								DOWN
ENSG00000064932.16	ENSG00000064932	SBNO2	NM_014963.3	4906	0.666327								UP
ENSG00000064886.14	ENSG00000064886	CHI3L2	NM_004000.3	1416	0.490113
ENSG00000064835.12	ENSG00000064835	POU1F1	NM_000306.4	1566	0.382503			954	0.424528
ENSG00000064787.14	ENSG00000064787	BCAS1	NM_001366298.2	3020	0.486424
ENSG00000064763.12	ENSG00000064763	FAR2	NM_001271783.2	2095	0.436754	268	0.432836	1548	0.452196	279	0.354839
ENSG00000064726.10	ENSG00000064726	BTBD1	NM_025238.4	3194	0.409518	101	0.712871	1449	0.496894	1644	0.313869
ENSG00000064703.13	ENSG00000064703	DDX20	NM_007204.5	3600	0.420556							UP
ENSG00000064692.20	ENSG00000064692	SNCAIP	NM_005460.4	3577	0.46771	1428	0.397759	3051	0.491314	507	0.35503
ENSG00000064687.13	ENSG00000064687	ABCA7	NM_019112.4	6815	0.646368	227	0.656388	6441	0.646018	147	0.646259
ENSG00000064666.15	ENSG00000064666	CNN2	NM_004368.4	2149	0.588646	54	0.851852	930	0.609677	1165	0.559657		UP
ENSG00000064655.19	ENSG00000064655	EYA2	NM_005244.5	1540	0.558442	155	0.774194
ENSG00000064652.11	ENSG00000064652	SNX24	NM_014035.4	1987	0.402114	21	0.904762	510	0.435294	1456	0.383242
ENSG00000064651.14	ENSG00000064651	SLC12A2	NM_001046.3	6874	0.412133	189	0.746032	3639	0.465787	3046	0.327315	UP
ENSG00000064607.17	ENSG00000064607	SUGP2	NM_001017392.5	3629	0.507578
ENSG00000064601.21	ENSG00000064601	CTSA	NM_000308.4	1898	0.571654	85	0.741176	1443	0.56341	370	0.564865
ENSG00000064547.14	ENSG00000064547	LPAR2	NM_001395660.1	1786	0.610302								UP
ENSG00000064545.15	ENSG00000064545	TMEM161A	NM_017814.3	2251	0.624611	50	0.74	1440	0.634028	761	0.599212
ENSG00000064490.14	ENSG00000064490	RFXANK	NM_003721.4	1376	0.605378	446	0.605381	783	0.613027	147	0.564626
ENSG00000064419.14	ENSG00000064419	TNPO3	NM_012470.4	4345	0.472267	341	0.57478	2772	0.473304	1232	0.441558
ENSG00000064393.16	ENSG00000064393	HIPK2	NM_022740.5	2937	0.528771
ENSG00000064313.13	ENSG00000064313	TAF2	NM_003184.4	5027	0.397056
ENSG00000064309.16	ENSG00000064309	CDON	NM_001378964.1	4186	0.476828	128	0.53125	3795	0.480369	263	0.39924
ENSG00000064300.9	ENSG00000064300	NGFR	NM_002507.4	3408	0.628815	125	0.776	1284	0.668224	1999	0.594297
ENSG00000064270.13	ENSG00000064270	ATP2C2	NM_014861.4	3374	0.554831	78	0.769231	2841	0.551566	455	0.538462
ENSG00000064225.13	ENSG00000064225	ST3GAL6	NM_001323368.2	3385	0.411817	289	0.657439	996	0.386546	2100	0.39		UP
ENSG00000064218.5	ENSG00000064218	DMRT3	NM_021240.4	2493	0.56438	347	0.743516	1419	0.615222	727	0.379642
ENSG00000064205.11	ENSG00000064205	CCN5	NM_003881.4	1279	0.637217	22	0.636364	753	0.686587	504	0.563492		DOWN
ENSG00000064201.16	ENSG00000064201	TSPAN32	NM_139022.3	1380	0.603623	137	0.649635	963	0.63136	280	0.485714
ENSG00000064199.7	ENSG00000064199	SPA17	NM_017425.4	3604	0.422309	76	0.513158	456	0.438596	3072	0.417643
ENSG00000064195.7	ENSG00000064195	DLX3	NM_005220.3	2602	0.573789								DOWN
ENSG00000064115.11	ENSG00000064115	TM7SF3	NM_016551.3	4315	0.431518
ENSG00000064102.15	ENSG00000064102	INTS13	NM_018164.3	2634	0.395596	197	0.568528	2121	0.398868	316	0.265823
ENSG00000064042.18	ENSG00000064042	LIMCH1	NM_001330672.2	6145	0.432872	34	0.705882	3252	0.497847	2859	0.355719
ENSG00000064012.24	ENSG00000064012	CASP8	NM_001372051.1	1906	0.470619	280	0.528571	1491	0.454728	135	0.525926
ENSG00000063978.17	ENSG00000063978	RNF4	NM_002938.5	2921	0.493324	310	0.529032	573	0.500873	2038	0.48577
ENSG00000063854.13	ENSG00000063854	HAGH	NM_005326.6	2619	0.580756
ENSG00000063761.16	ENSG00000063761	ADCK1	NM_020421.4	3268	0.5306	73	0.726027	1572	0.564249	1623	0.489217
ENSG00000063660.9	ENSG00000063660	GPC1	NM_002081.3	3719	0.667115	256	0.8125	1677	0.670841	1786	0.642777
ENSG00000063601.17	ENSG00000063601	MTMR1	NM_001306144.3	2755	0.474047
ENSG00000063587.15	ENSG00000063587	ZNF275	NM_001367757.1	6320	0.493513								UP
ENSG00000063515.3	ENSG00000063515	GSC2	NM_005315.2	2625	0.627048	9	1	618	0.757282	1998	0.585085
ENSG00000063438.20	ENSG00000063438	AHRR	NM_001377236.1	5637	0.574419	86	0.662791	2094	0.638013	3457	0.5337		DOWN
ENSG00000063322.15	ENSG00000063322	MED29	NM_017592.4	3590	0.538162	45	0.622222	603	0.59204	2942	0.525833
ENSG00000063245.15	ENSG00000063245	EPN1	NM_001130072.2	2355	0.678981	292	0.780822	1653	0.672716	410	0.631707
ENSG00000063244.14	ENSG00000063244	U2AF2	NM_007279.3	2146	0.604846	70	0.742857	1428	0.606443	648	0.58642
ENSG00000063241.8	ENSG00000063241	ISOC2	NM_001136201.2	1122	0.642602	137	0.686131	666	0.642643	319	0.623824
ENSG00000063180.9	ENSG00000063180	CA11	NM_001217.5	1715	0.590671	555	0.596396	987	0.602837	173	0.50289		DOWN
ENSG00000063177.13	ENSG00000063177	RPL18	NM_000979.4	612	0.580065			573	0.593368	41	0.365854
ENSG00000063176.16	ENSG00000063176	SPHK2	NM_020126.5	2748	0.659753	151	0.615894	1965	0.676336	632	0.618671
ENSG00000063169.12	ENSG00000063169	BICRA	NM_001394372.1	5739	0.685834
ENSG00000063127.16	ENSG00000063127	SLC6A16	NM_014037.3	2904	0.501722
ENSG00000063046.18	ENSG00000063046	EIF4B	NM_001417.7	3856	0.447873	28	0.5	1836	0.501089	1992	0.398092	UP	DOWN
ENSG00000063015.21	ENSG00000063015	SEZ6	NM_178860.5	4206	0.592249					1057	0.527909
ENSG00000062822.16	ENSG00000062822	POLD1	NM_002691.4	3436	0.647555
ENSG00000062725.10	ENSG00000062725	APPBP2	NM_006380.5	6492	0.3874	311	0.700965	1758	0.410125	4423	0.356319
ENSG00000062716.13	ENSG00000062716	VMP1	NM_030938.5	3686	0.400434	121	0.61157	1221	0.431613	2344	0.373294		UP
ENSG00000062650.20	ENSG00000062650	WAPL	NM_015045.5	6310	0.406973	450	0.704444	3573	0.412538	2287	0.339746
ENSG00000062598.18	ENSG00000062598	ELMO2	NM_133171.5	3666	0.50982	193	0.580311	2163	0.512714	1310	0.494656
ENSG00000062582.14	ENSG00000062582	MRPS24	NM_032014.3	667	0.574213
ENSG00000062524.16	ENSG00000062524	LTK	NM_002344.6	3072	0.641927	118	0.610169	2595	0.647784	359	0.610028
ENSG00000062485.19	ENSG00000062485	CS	NM_004077.3	2915	0.483705
ENSG00000062370.17	ENSG00000062370	ZNF112	NM_013380.4	3321	0.413731
ENSG00000062282.15	ENSG00000062282	DGAT2	NM_032564.5	2407	0.559618	214	0.771028	1167	0.570694	1026	0.502924		DOWN
ENSG00000062194.16	ENSG00000062194	GPBP1	NM_022913.4	1786	0.395857	10	0.5	1443	0.410949	333	0.327327
ENSG00000062096.15	ENSG00000062096	ARSF	NM_001201539.2	1991	0.514817
ENSG00000062038.15	ENSG00000062038	CDH3	NM_001793.6	4452	0.531671	70	0.685714	2490	0.568273	1892	0.477801		DOWN
ENSG00000061987.16	ENSG00000061987	MON2	NM_015026.3	5612	0.429971							UP
ENSG00000061938.21	ENSG00000061938	TNK2	NM_001382273.1	5270	0.6926			3117	0.664421				UP
ENSG00000061936.10	ENSG00000061936	SFSWAP	NM_004592.4	3246	0.555453	140	0.635714	2856	0.558824	250	0.472
ENSG00000061918.14	ENSG00000061918	GUCY1B1	NM_000857.5	3382	0.397989	120	0.741667	1860	0.435484	1402	0.31883
ENSG00000061794.13	ENSG00000061794	MRPS35	NM_021821.4	1829	0.400765	12	0.75	972	0.433128	845	0.35858
ENSG00000061676.16	ENSG00000061676	NCKAP1	NM_013436.5	20332	0.391796
ENSG00000061656.11	ENSG00000061656	SPAG4	NM_003116.3	1561	0.618193
ENSG00000061492.12	ENSG00000061492	WNT8A	NM_001300939.2	1597	0.497808
ENSG00000061455.11	ENSG00000061455	PRDM6	NM_001136239.4	9147	0.43107
ENSG00000061337.16	ENSG00000061337	LZTS1	NM_021020.5	5459	0.599011	111	0.657658	1791	0.643216	3557	0.574923
ENSG00000061273.18	ENSG00000061273	HDAC7	NM_015401.5	4213	0.626869	118	0.771186	2976	0.642137	1119	0.571046
ENSG00000060982.15	ENSG00000060982	BCAT1	NM_005504.7	9314	0.371054	169	0.710059	1161	0.459087	7984	0.351077	UP
ENSG00000060971.19	ENSG00000060971	ACAA1	NM_001607.4	1540	0.59026	207	0.637681	996	0.61245	337	0.495549
ENSG00000060762.20	ENSG00000060762	MPC1	NM_016098.4	572	0.412587
ENSG00000060749.17	ENSG00000060749	QSER1	NM_001076786.3	2416	0.386175							UP
ENSG00000060718.22	ENSG00000060718	COL11A1	NM_001854.4	7327	0.473045
ENSG00000060709.17	ENSG00000060709	RIMBP2	NM_001393629.1	6321	0.498655	164	0.567073	3159	0.586895	2998	0.401935
ENSG00000060688.13	ENSG00000060688	SNRNP40	NM_004814.3	1615	0.46935	37	0.72973	1074	0.496276	504	0.392857
ENSG00000060656.20	ENSG00000060656	PTPRU	NM_133178.4	4470	0.623043	129	0.860465						DOWN
ENSG00000060642.12	ENSG00000060642	PIGV	NM_017837.4	2066	0.500484	160	0.51875	1482	0.519568	424	0.426887		DOWN
ENSG00000060566.14	ENSG00000060566	CREB3L3	NM_032607.3	2588	0.596213	117	0.666667	1386	0.607504	1085	0.574194
ENSG00000060558.4	ENSG00000060558	GNA15	NM_002068.4	2273	0.626925	418	0.712919	1125	0.600889	730	0.617808		UP
ENSG00000060491.17	ENSG00000060491	OGFR	NM_007346.4	2410	0.665145	25	0.88	2034	0.670108	351	0.621083
ENSG00000060339.14	ENSG00000060339	CCAR1	NM_018237.4	4658	0.397166	94	0.457447	3453	0.417318	1111	0.329433
ENSG00000060237.19	ENSG00000060237	WNK1	NM_018979.4	10796	0.496665	987	0.75076	7149	0.501888	2660	0.388346
ENSG00000060140.9	ENSG00000060140	STYK1	NM_018423.3	2771	0.450379	281	0.512456	1269	0.508274	1221	0.375921
ENSG00000060138.13	ENSG00000060138	YBX3	NM_003651.5	1931	0.546349	212	0.754717	1119	0.610366	600	0.353333
ENSG00000060069.18	ENSG00000060069	CTDP1	NM_004715.5	3538	0.631713	102	0.754902	2604	0.647081	832	0.56851
ENSG00000059915.17	ENSG00000059915	PSD	NM_002779.5	3824	0.643828	168	0.702381	3075	0.641301	581	0.640275
ENSG00000059804.17	ENSG00000059804	SLC2A3	NM_006931.3	3827	0.454926	153	0.418301	1491	0.500335	2183	0.426477
ENSG00000059769.20	ENSG00000059769	DNAJC25	NM_001015882.3	2280	0.418421	74	0.72973	1083	0.507849	1123	0.311665
ENSG00000059758.8	ENSG00000059758	CDK17	NM_002595.5	4036	0.402379	483	0.730849	1572	0.410305	1981	0.316002		UP
ENSG00000059728.11	ENSG00000059728	MXD1	NM_002357.4	5549	0.425122	222	0.725225	666	0.522523	4661	0.396911	UP	UP
ENSG00000059691.12	ENSG00000059691	GATB	NM_004564.3	2369	0.501477	25	0.52	1674	0.5227	670	0.447761
ENSG00000059588.10	ENSG00000059588	TARBP1	NM_005646.4	5206	0.478678	76	0.763158	4866	0.48582	264	0.265152
ENSG00000059573.9	ENSG00000059573	ALDH18A1	NM_002860.4	3352	0.492243
ENSG00000059378.13	ENSG00000059378	PARP12	NM_022750.4	3021	0.534591	104	0.807692	2106	0.552707	811	0.452528
ENSG00000059377.19	ENSG00000059377	TBXAS1	NM_001061.7	2185	0.528604	389	0.539846	1602	0.538077
ENSG00000059145.19	ENSG00000059145	UNKL	NM_001372107.1	4320	0.56412	595	0.680672	690	0.672464	3035	0.516639
ENSG00000059122.17	ENSG00000059122	FLYWCH1	NM_001308068.2	5043	0.642673	411	0.725061	2151	0.677359	2481	0.598952
ENSG00000058866.15	ENSG00000058866	DGKG	NM_001346.3	5802	0.498794	537	0.575419	2376	0.527778	2889	0.460713		UP
ENSG00000058804.12	ENSG00000058804	NDC1	NM_018087.5	4552	0.387961
ENSG00000058799.15	ENSG00000058799	YIPF1	NM_018982.5	1821	0.477759	354	0.564972	921	0.457112	546	0.456044
ENSG00000058729.11	ENSG00000058729	RIOK2	NM_018343.3	3909	0.364543	56	0.678571	1659	0.396022	2194	0.332726	UP
ENSG00000058673.17	ENSG00000058673	ZC3H11A	NM_001376342.1	5015	0.422931			2433	0.459104
ENSG00000058668.16	ENSG00000058668	ATP2B4	NM_001684.5	8875	0.466704					4510	0.421729
ENSG00000058600.16	ENSG00000058600	POLR3E	NM_018119.4	3690	0.513008	167	0.712575	2127	0.587682	1396	0.375358
ENSG00000058453.17	ENSG00000058453	CROCC	NM_014675.5	6660	0.67012
ENSG00000058404.21	ENSG00000058404	CAMK2B	NM_001220.5	1652	0.58293	3	1	1554	0.578507	95	0.642105
ENSG00000058335.16	ENSG00000058335	RASGRF1	NM_001145648.3	2850	0.528772								UP
ENSG00000058272.19	ENSG00000058272	PPP1R12A	NM_002480.3	5582	0.383196	123	0.666667	3093	0.419981	2366	0.320372	UP
ENSG00000058262.11	ENSG00000058262	SEC61A1	NM_013336.4	3568	0.532231	116	0.741379	1431	0.512229	2021	0.534389		UP
ENSG00000058091.17	ENSG00000058091	CDK14	NM_001287135.2	4953	0.401979	144	0.409722	1356	0.45944	3453	0.379091		DOWN
ENSG00000058085.15	ENSG00000058085	LAMC2	NM_005562.3	5398	0.501112	89	0.730337	3582	0.53043	1727	0.428489		UP
ENSG00000058063.16	ENSG00000058063	ATP11B	NM_014616.3	7315	0.381681
ENSG00000058056.10	ENSG00000058056	USP13	NM_003940.3	8038	0.434685	186	0.849462	2592	0.483796	5260	0.395817
ENSG00000057935.14	ENSG00000057935	MTA3	NM_001330442.2	2041	0.437041
ENSG00000057757.10	ENSG00000057757	PITHD1	NM_020362.5	1590	0.504403	98	0.755102	636	0.517296	856	0.466121
ENSG00000057704.13	ENSG00000057704	TMCC3	NM_020698.4	5874	0.447055	127	0.755906	1434	0.524407	4313	0.412242		UP
ENSG00000057663.16	ENSG00000057663	ATG5	NM_004849.4	3092	0.376779
ENSG00000057657.17	ENSG00000057657	PRDM1	NM_001198.4	5148	0.456294
ENSG00000057608.17	ENSG00000057608	GDI2	NM_001494.4	1408	0.43821
ENSG00000057593.14	ENSG00000057593	F7	NM_019616.4	3063	0.571988	51	0.54902
ENSG00000057468.7	ENSG00000057468	MSH4	NM_002440.4	3270	0.370336	104	0.605769	2811	0.379936	355	0.225352
ENSG00000057294.18	ENSG00000057294	PKP2	NM_001005242.3	4361	0.464572	46	0.782609	2646	0.535903	1669	0.34272
ENSG00000057252.13	ENSG00000057252	SOAT1	NM_003101.6	6840	0.395322
ENSG00000057149.16	ENSG00000057149	SERPINB3	NM_006919.3	1707	0.393673	74	0.527027	1173	0.42029	460	0.304348		UP
ENSG00000057019.16	ENSG00000057019	DCBLD2	NM_080927.4	3959	0.42637								UP
ENSG00000056998.21	ENSG00000056998	GYG2	NM_001079855.2	1293	0.552204
ENSG00000056972.21	ENSG00000056972	TRAF3IP2	NM_147686.4	2785	0.520287
ENSG00000056736.10	ENSG00000056736	IL17RB	NM_018725.4	2016	0.454861	21	0.809524	1509	0.491054	486	0.32716		DOWN
ENSG00000056586.16	ENSG00000056586	RC3H2	NM_001100588.3	3081	0.423564					1387	0.37491
ENSG00000056558.11	ENSG00000056558	TRAF1	NM_005658.5	4351	0.553896
ENSG00000056291.19	ENSG00000056291	NPFFR2	NM_004885.3	1964	0.425153	208	0.668269	1263	0.429137	493	0.312373
ENSG00000056277.16	ENSG00000056277	ZNF280C	NM_017666.5	4638	0.382492
ENSG00000056097.16	ENSG00000056097	ZFR	NM_016107.5	4717	0.41997	82	0.670732	3225	0.460775	1410	0.312057
ENSG00000056050.7	ENSG00000056050	HPF1	NM_017867.3	1216	0.400493
ENSG00000055957.11	ENSG00000055957	ITIH1	NM_002215.4	2904	0.559573	17	0.588235	2736	0.557018	151	0.602649
ENSG00000055955.17	ENSG00000055955	ITIH4	NM_002218.5	3282	0.562767	30	0.633333	2793	0.568564	459	0.522876
ENSG00000055950.17	ENSG00000055950	MRPL43	NM_032112.3	747	0.594378	51	0.705882	609	0.62069	87	0.344828
ENSG00000055917.17	ENSG00000055917	PUM2	NM_015317.5	6112	0.395615					2894	0.33103
ENSG00000055813.6	ENSG00000055813	CCDC85A	NM_001080433.2	4114	0.506563							UP	DOWN
ENSG00000055732.13	ENSG00000055732	MCOLN3	NM_018298.11	1762	0.395573	53	0.811321
ENSG00000055609.21	ENSG00000055609	KMT2C	NM_170606.3	16860	0.450178	217	0.723502	14736	0.459691	1907	0.345569
ENSG00000055483.20	ENSG00000055483	USP36	NM_001385174.1	5234	0.571456	325	0.670769	3372	0.57503	1537	0.542615
ENSG00000055332.19	ENSG00000055332	EIF2AK2	NM_001135651.3	9975	0.385063	256	0.53125	1656	0.378019	8063	0.381868
ENSG00000055211.14	ENSG00000055211	GINM1	NM_138785.5	1943	0.412249
ENSG00000055208.20	ENSG00000055208	TAB2	NM_001292034.3	4553	0.39754
ENSG00000055163.21	ENSG00000055163	CYFIP2	NM_001037333.3	3673	0.535802								DOWN
ENSG00000055147.19	ENSG00000055147	FAM114A2	NM_018691.4	4414	0.376303
ENSG00000055130.18	ENSG00000055130	CUL1	NM_003592.3	3147	0.440419
ENSG00000055118.17	ENSG00000055118	KCNH2	NM_000238.4	4292	0.667521	408	0.835784	3480	0.658908	404	0.571782
ENSG00000055070.17	ENSG00000055070	SZRD1	NM_001114600.3	3447	0.543951
ENSG00000055044.11	ENSG00000055044	NOP58	NM_015934.5	1994	0.409228	179	0.614525	1590	0.396226	225	0.337778
ENSG00000054983.17	ENSG00000054983	GALC	NM_000153.4	3794	0.410385	18	0.5	2058	0.458698	1718	0.351572
ENSG00000054967.13	ENSG00000054967	RELT	NM_152222.2	3402	0.597002	126	0.793651	1293	0.644238	1983	0.553707		UP
ENSG00000054965.11	ENSG00000054965	FAM168A	NM_015159.3	7296	0.505345	285	0.719298	735	0.579592	6276	0.486934
ENSG00000054938.17	ENSG00000054938	CHRDL2	NM_001278473.3	1712	0.59229	287	0.616725	1356	0.603245	69	0.275362
ENSG00000054803.4	ENSG00000054803	CBLN4	NM_080617.6	3154	0.5	1348	0.652819	606	0.541254	1200	0.3075
ENSG00000054796.13	ENSG00000054796	SPO11	NM_012444.3	1666	0.370348
ENSG00000054793.14	ENSG00000054793	ATP9A	NM_006045.3	7437	0.481511	4	1	2736	0.553728	4697	0.439004		DOWN
ENSG00000054690.14	ENSG00000054690	PLEKHH1	NM_020715.3	6615	0.522902	143	0.741259
ENSG00000054654.20	ENSG00000054654	SYNE2	NM_182914.3	1132	0.484099					907	0.423374
ENSG00000054611.14	ENSG00000054611	TBC1D22A	NM_014346.5	3758	0.593401
ENSG00000054598.9	ENSG00000054598	FOXC1	NM_001453.3	3983	0.562641
ENSG00000054523.20	ENSG00000054523	KIF1B	NM_001365951.3	6816	0.485182	153	0.555556	5313	0.486919	1350	0.47037
ENSG00000054392.13	ENSG00000054392	HHAT	NM_018194.6	3639	0.490519	246	0.715447	1482	0.552632	1911	0.413396
ENSG00000054356.14	ENSG00000054356	PTPRN	NM_002846.4	3612	0.623477	69	0.782609	2940	0.623469	603	0.605307
ENSG00000054282.16	ENSG00000054282	SDCCAG8	NM_006642.5	2581	0.456412
ENSG00000054277.14	ENSG00000054277	OPN3	NM_014322.3	2628	0.453957								DOWN
ENSG00000054267.22	ENSG00000054267	ARID4B	NM_016374.6	6022	0.393557	460	0.671739	3939	0.393755	1623	0.314233
ENSG00000054219.11	ENSG00000054219	LY75	NM_002349.4	6932	0.407242	74	0.797297	5169	0.424647	1689	0.336886
ENSG00000054179.12	ENSG00000054179	ENTPD2	NM_203468.3	1500	0.642	21	0.952381	1419	0.633545	60	0.733333	DOWN
ENSG00000054148.18	ENSG00000054148	PHPT1	NM_014172.6	577	0.615251	22	0.681818	378	0.589947	177	0.661017
ENSG00000054118.15	ENSG00000054118	THRAP3	NM_005119.4	4405	0.47832
ENSG00000054116.12	ENSG00000054116	TRAPPC3	NM_014408.5	1056	0.551136
ENSG00000053918.19	ENSG00000053918	KCNQ1	NM_000218.3	3224	0.635546	91	0.802198	2031	0.642048	1102	0.6098		DOWN
ENSG00000053900.11	ENSG00000053900	ANAPC4	NM_013367.3	2635	0.401898	92	0.73913	2427	0.392254	116	0.336207
ENSG00000053770.12	ENSG00000053770	AP5M1	NM_018229.4	11675	0.347409	344	0.488372	1473	0.395112	9858	0.335362
ENSG00000053747.17	ENSG00000053747	LAMA3	NM_198129.4	10651	0.506713	231	0.766234	5175	0.481932	418	0.303828
ENSG00000053702.15	ENSG00000053702	NRIP2	NM_031474.3	2757	0.542982			846	0.609929	1859	0.511565
ENSG00000053524.13	ENSG00000053524	MCF2L2	NM_015078.4	5326	0.513519	642	0.67134
ENSG00000053501.14	ENSG00000053501	USE1	NM_018467.4	845	0.582249	49	0.632653	780	0.575641	16	0.75
ENSG00000053438.11	ENSG00000053438	NNAT	NM_005386.4	1222	0.585106
ENSG00000053372.5	ENSG00000053372	MRTO4	NM_016183.4	2049	0.515861			720	0.526389
ENSG00000053371.13	ENSG00000053371	AKR7A2	NM_003689.4	1360	0.610294	20	0.75	1080	0.638889	260	0.480769
ENSG00000053328.9	ENSG00000053328	METTL24	NM_001123364.3	3184	0.456658					2006	0.382851
ENSG00000053254.16	ENSG00000053254	FOXN3	NM_005197.4	2542	0.49764	16	0.5	1473	0.550577	1053	0.423552		DOWN
ENSG00000053108.18	ENSG00000053108	FSTL4	NM_015082.2	5396	0.537806	227	0.735683	2529	0.567418	2640	0.492424
ENSG00000052850.8	ENSG00000052850	ALX4	NM_021926.4	5727	0.581631
ENSG00000052841.16	ENSG00000052841	TTC17	NM_018259.6	4488	0.451872	35	0.8	3426	0.464098	1027	0.399221
ENSG00000052802.13	ENSG00000052802	MSMO1	NM_006745.5	2227	0.374046	127	0.598425	882	0.352608	1218	0.366174
ENSG00000052795.13	ENSG00000052795	FNIP2	NM_020840.3	7038	0.435919	187	0.812834	3345	0.502242	3506	0.352539
ENSG00000052749.14	ENSG00000052749	RRP12	NM_015179.4	4038	0.586181	52	0.557692	3594	0.588759	392	0.566327		UP
ENSG00000052723.12	ENSG00000052723	SIKE1	NM_025073.3	5494	0.362031	78	0.628205	624	0.482372	4792	0.342028	UP
ENSG00000052344.16	ENSG00000052344	PRSS8	NM_002773.5	1837	0.624932					576	0.600694		DOWN
ENSG00000052126.17	ENSG00000052126	PLEKHA5	NM_001256470.2	4238	0.409391	6	0.5	3351	0.436288	881	0.30647
ENSG00000051825.15	ENSG00000051825	MPHOSPH9	NM_022782.4	3097	0.401356			2523	0.404281	574	0.388502		DOWN
ENSG00000051620.11	ENSG00000051620	HEBP2	NM_014320.3	844	0.574645
ENSG00000051596.10	ENSG00000051596	THOC3	NM_032361.4	1601	0.517801	107	0.700935	1056	0.535985	438	0.429224
ENSG00000051523.12	ENSG00000051523	CYBA	NM_000101.4	692	0.680636	40	0.7	588	0.678571	64	0.6875
ENSG00000051382.9	ENSG00000051382	PIK3CB	NM_006219.3	5919	0.394154	16	0.625	3213	0.409586	2690	0.374349
ENSG00000051341.15	ENSG00000051341	POLQ	NM_199420.4	8757	0.409729	111	0.621622	7773	0.411296	873	0.368843
ENSG00000051180.17	ENSG00000051180	RAD51	NM_002875.5	2436	0.473727	254	0.688976	1020	0.477451	1162	0.423408
ENSG00000051128.19	ENSG00000051128	HOMER3	NM_004838.4	1384	0.640896	67	0.671642	1077	0.64624	240	0.608333		UP
ENSG00000051108.15	ENSG00000051108	HERPUD1	NM_014685.4	1862	0.485499	98	0.714286	1173	0.519182	591	0.380711
ENSG00000051009.11	ENSG00000051009	FAM160A2	NM_001098794.2	3481	0.598679	359	0.64624	2961	0.601824	161	0.434783
ENSG00000050820.17	ENSG00000050820	BCAR1	NM_014567.5	4085	0.65459	142	0.84507	2613	0.663605	1330	0.616541		UP
ENSG00000050767.18	ENSG00000050767	COL23A1	NM_173465.4	2899	0.655398
ENSG00000050748.18	ENSG00000050748	MAPK9	NM_002752.5	4369	0.440146	292	0.794521			2921	0.410476
ENSG00000050730.16	ENSG00000050730	TNIP3	NM_024873.6	2397	0.420526	196	0.336735	978	0.444785	1223	0.414554
ENSG00000050628.21	ENSG00000050628	PTGER3	NM_198719.2	2360	0.508475	239	0.76569	1173	0.607843	948	0.320675		DOWN
ENSG00000050555.19	ENSG00000050555	LAMC3	NM_006059.4	3459	0.590055
ENSG00000050438.17	ENSG00000050438	SLC4A8	NM_001039960.3	3834	0.472353
ENSG00000050426.16	ENSG00000050426	LETMD1	NM_015416.5	2106	0.476258	30	0.566667	1083	0.488458	993	0.460222
ENSG00000050405.14	ENSG00000050405	LIMA1	NM_016357.5	3680	0.423913			2280	0.465351
ENSG00000050393.12	ENSG00000050393	MCUR1	NM_001031713.4	5460	0.444139
ENSG00000050344.9	ENSG00000050344	NFE2L3	NM_004289.7	3740	0.468984	301	0.777409	2085	0.501199	1354	0.350812
ENSG00000050327.15	ENSG00000050327	ARHGEF5	NM_005435.4	5482	0.564393	112	0.758929	4794	0.567584	576	0.5
ENSG00000050165.19	ENSG00000050165	DKK3	NM_001018057.2	2636	0.546282								DOWN
ENSG00000050130.18	ENSG00000050130	JKAMP	NM_016475.5	2524	0.376783
ENSG00000050030.16	ENSG00000050030	NEXMIF	NM_001008537.3	11717	0.409064	617	0.666126	4551	0.450231	6549	0.356238
ENSG00000049883.15	ENSG00000049883	PTCD2	NM_024754.5	2195	0.430524	10	0.4	1167	0.425021	1018	0.437132
ENSG00000049860.14	ENSG00000049860	HEXB	NM_000521.4	1812	0.449779	28	0.75	1671	0.45781	113	0.256637
ENSG00000049769.14	ENSG00000049769	PPP1R3F	NM_033215.5	3477	0.618924	77	0.818182	2400	0.67	1000	0.481
ENSG00000049768.18	ENSG00000049768	FOXP3	NM_014009.4	1326	0.620664
ENSG00000049759.20	ENSG00000049759	NEDD4L	NM_001144967.3	2920	0.474315			2616	0.472095	304	0.493421		UP
ENSG00000049656.14	ENSG00000049656	CLPTM1L	NM_030782.5	2492	0.558587			1617	0.549165
ENSG00000049618.25	ENSG00000049618	ARID1B	NM_001374828.1	2199	0.567985
ENSG00000049541.11	ENSG00000049541	RFC2	NM_181471.3	1685	0.525816	16	0.625	1065	0.521127	604	0.531457
ENSG00000049540.19	ENSG00000049540	ELN	NM_000501.4	3397	0.609656	15	0.6	2175	0.643218	1207	0.549296
ENSG00000049449.10	ENSG00000049449	RCN1	NM_002901.4	2369	0.445758	123	0.739837	996	0.512048	1250	0.364
ENSG00000049323.16	ENSG00000049323	LTBP1	NM_206943.4	4948	0.46827
ENSG00000049283.19	ENSG00000049283	EPN3	NM_017957.3	3879	0.614849	387	0.684755	1899	0.652975	1593	0.552417
ENSG00000049249.10	ENSG00000049249	TNFRSF9	NM_001561.6	5872	0.434264
ENSG00000049247.14	ENSG00000049247	UTS2	NM_006786.4	420	0.428571			420	0.428571
ENSG00000049246.15	ENSG00000049246	PER3	NM_001377275.1	6203	0.458649								DOWN
ENSG00000049245.13	ENSG00000049245	VAMP3	NM_004781.4	2178	0.422865	88	0.681818	303	0.471947	1787	0.401791
ENSG00000049239.13	ENSG00000049239	H6PD	NM_004285.4	9147	0.565213
ENSG00000049192.15	ENSG00000049192	ADAMTS6	NM_197941.4	1322	0.473525								DOWN
ENSG00000049167.16	ENSG00000049167	ERCC8	NM_000082.4	2034	0.398722	56	0.642857	1248	0.417468	730	0.347945	UP
ENSG00000049130.16	ENSG00000049130	KITLG	NM_000899.5	5737	0.373192	573	0.663176						DOWN
ENSG00000049089.15	ENSG00000049089	COL9A2	NM_001852.4	2852	0.652174								DOWN
ENSG00000048991.18	ENSG00000048991	R3HDM1	NM_001378107.1	4648	0.447719	370	0.508108	3300	0.464545	978	0.368098
ENSG00000048828.18	ENSG00000048828	FAM120A	NM_014612.5	5160	0.507171	231	0.865801	3357	0.567471	1572	0.3257
ENSG00000048740.19	ENSG00000048740	CELF2	NM_001326342.2	1754	0.517674
ENSG00000048707.15	ENSG00000048707	VPS13D	NM_015378.4	10969	0.466952			9633	0.47358	1337	0.418848
ENSG00000048649.14	ENSG00000048649	RSF1	NM_016578.4	11242	0.378669	8	0.25	4326	0.434813	6908	0.34366	UP
ENSG00000048545.18	ENSG00000048545	GUCA1A	NM_001384910.1	1509	0.54672
ENSG00000048544.6	ENSG00000048544	MRPS10	NM_018141.4	2100	0.414762	12	0.75	606	0.415842	1482	0.411606
ENSG00000048540.16	ENSG00000048540	LMO3	NM_018640.5	3810	0.368766	490	0.491837	471	0.471338	2849	0.330642
ENSG00000048471.14	ENSG00000048471	SNX29	NM_032167.5	1633	0.502143
ENSG00000048462.11	ENSG00000048462	TNFRSF17	NM_001192.3	891	0.415264	115	0.4	555	0.443243	221	0.352941
ENSG00000048405.11	ENSG00000048405	ZNF800	NM_176814.5	4473	0.389001	707	0.688826	1995	0.375439	1771	0.284585
ENSG00000048392.13	ENSG00000048392	RRM2B	NM_015713.5	4774	0.350859	87	0.666667	1056	0.414773	3631	0.324704	UP
ENSG00000048342.18	ENSG00000048342	CC2D2A	NM_001378615.1	5044	0.448255
ENSG00000048162.22	ENSG00000048162	NOP16	NM_016391.8	513	0.582846
ENSG00000048140.18	ENSG00000048140	TSPAN17	NM_130465.5	2550	0.596078	229	0.799127	567	0.567901	2094	0.583572
ENSG00000048052.25	ENSG00000048052	HDAC9	NM_178425.4	4239	0.393017								DOWN
ENSG00000048028.12	ENSG00000048028	USP28	NM_001346252.4	4669	0.436068	69	0.811594	3234	0.450216	1366	0.383602
ENSG00000047936.11	ENSG00000047936	ROS1	NM_001378902.1	7435	0.420578
ENSG00000047932.14	ENSG00000047932	GOPC	NM_020399.4	4590	0.3939	240	0.691667	1365	0.467399	2985	0.336348
ENSG00000047849.22	ENSG00000047849	MAP4	NM_001385682.1	1564	0.566496
ENSG00000047662.5	ENSG00000047662	FAM184B	NM_015688.2	6731	0.495766	322	0.704969	3183	0.5765	3226	0.395226
ENSG00000047648.23	ENSG00000047648	ARHGAP6	NM_013427.3	3946	0.477952	311	0.418006	2316	0.556563	1319	0.354056		DOWN
ENSG00000047634.15	ENSG00000047634	SCML1	NM_001037540.3	2679	0.374767
ENSG00000047621.12	ENSG00000047621	C12orf4	NM_020374.4	3817	0.387477	86	0.534884	1659	0.396022	2072	0.374517
ENSG00000047597.7	ENSG00000047597	XK	NM_021083.4	5174	0.416312
ENSG00000047579.20	ENSG00000047579	DTNBP1	NM_032122.5	1383	0.537961
ENSG00000047578.14	ENSG00000047578	KATNIP	NM_015202.5	6599	0.564479	27	0.740741	4857	0.558369	1715	0.579009
ENSG00000047457.14	ENSG00000047457	CP	NM_000096.4	4452	0.394205	37	0.405405	3198	0.420575	1217	0.324569
ENSG00000047410.14	ENSG00000047410	TPR	NM_003292.3	9636	0.399336							UP
ENSG00000047365.13	ENSG00000047365	ARAP2	NM_015230.4	7513	0.393451	495	0.646465	5115	0.395112	1903	0.323174
ENSG00000047346.13	ENSG00000047346	FAM214A	NM_001385016.1	4217	0.376097	153	0.509804	3231	0.387187	833	0.308523
ENSG00000047315.17	ENSG00000047315	POLR2B	NM_000938.3	3785	0.41004	90	0.488889	3525	0.415887	170	0.247059
ENSG00000047249.18	ENSG00000047249	ATP6V1H	NM_015941.4	2365	0.479915
ENSG00000047230.15	ENSG00000047230	CTPS2	NM_175859.3	3953	0.44852
ENSG00000047188.16	ENSG00000047188	YTHDC2	NM_022828.5	6305	0.400793	202	0.628713	4293	0.421617	1810	0.325967	UP
ENSG00000047056.18	ENSG00000047056	WDR37	NM_014023.4	5137	0.508663	624	0.737179	1485	0.538047	3028	0.44716
ENSG00000046889.19	ENSG00000046889	PREX2	NM_024870.4	10824	0.39163	349	0.716332	4821	0.440158	5654	0.330209
ENSG00000046774.10	ENSG00000046774	MAGEC2	NM_016249.4	1994	0.47994	348	0.574713	1122	0.508913	524	0.354962
ENSG00000046653.15	ENSG00000046653	GPM6B	NM_001001995.3	3118	0.393842					1942	0.331102
ENSG00000046651.16	ENSG00000046651	OFD1	NM_003611.3	3612	0.431063					249	0.337349
ENSG00000046647.14	ENSG00000046647	GEMIN8	NM_001042479.2	868	0.503456	337	0.507418
ENSG00000046604.14	ENSG00000046604	DSG2	NM_001943.5	5697	0.412147	75	0.84	3357	0.442359	2265	0.353201		UP
ENSG00000044574.9	ENSG00000044574	HSPA5	NM_005347.5	3921	0.461362	217	0.635945						UP
ENSG00000044524.11	ENSG00000044524	EPHA3	NM_005233.6	5712	0.401611					2632	0.323328		DOWN
ENSG00000044459.15	ENSG00000044459	CNTLN	NM_017738.4	4871	0.374256
ENSG00000044446.12	ENSG00000044446	PHKA2	NM_000292.3	5077	0.515462
ENSG00000044115.21	ENSG00000044115	CTNNA1	NM_001903.5	3754	0.47496	88	0.636364	2721	0.498714	945	0.391534
ENSG00000044090.13	ENSG00000044090	CUL7	NM_014780.5	5406	0.5936	238	0.731092	5097	0.589366	71	0.43662
ENSG00000044012.4	ENSG00000044012	GUCA2B	NM_007102.3	604	0.629139
ENSG00000043591.6	ENSG00000043591	ADRB1	NM_000684.3	3039	0.587693
ENSG00000043514.17	ENSG00000043514	TRIT1	NM_017646.6	5051	0.422491
ENSG00000043462.13	ENSG00000043462	LCP2	NM_005565.5	4232	0.438091	166	0.590361	1602	0.51623	2464	0.377029
ENSG00000043355.12	ENSG00000043355	ZIC2	NM_007129.5	2963	0.588593
ENSG00000043143.22	ENSG00000043143	JADE2	NM_001388185.1	2748	0.601164	86	0.511628	2505	0.607186	157	0.55414
ENSG00000043093.15	ENSG00000043093	DCUN1D1	NM_020640.4	7849	0.332526	49	0.673469	780	0.374359	7020	0.325499
ENSG00000043039.7	ENSG00000043039	BARX2	NM_003658.5	1905	0.552231	188	0.845745	840	0.592857	877	0.450399
ENSG00000042980.14	ENSG00000042980	ADAM28	NM_014265.6	7019	0.381963	81	0.62963	2328	0.435567	4610	0.350542
ENSG00000042832.12	ENSG00000042832	TG	NM_003235.5	8455	0.545121	43	0.55814	8307	0.546046	105	0.466667
ENSG00000042813.8	ENSG00000042813	ZPBP	NM_007009.3	1195	0.420921	52	0.730769	1056	0.423295	87	0.206897
ENSG00000042781.14	ENSG00000042781	USH2A	NM_206933.4	18938	0.442074	439	0.469248	15609	0.457941	2890	0.352249
ENSG00000042753.12	ENSG00000042753	AP2S1	NM_004069.6	789	0.598226	80	0.775	429	0.512821	280	0.678571
ENSG00000042493.16	ENSG00000042493	CAPG	NM_001747.4	1250	0.5888	63	0.587302	1047	0.586437	140	0.607143
ENSG00000042445.14	ENSG00000042445	RETSAT	NM_017750.4	3141	0.516396	21	0.809524	1833	0.559738	1287	0.449883
ENSG00000042429.12	ENSG00000042429	MED17	NM_004268.5	5087	0.420484	232	0.62069	1956	0.443252	2899	0.3891
ENSG00000042317.17	ENSG00000042317	SPATA7	NM_018418.5	1410	0.412057			1377	0.41467	33	0.30303		DOWN
ENSG00000042286.15	ENSG00000042286	AIFM2	NM_032797.6	3134	0.553606	105	0.714286	1122	0.588235	1907	0.524384		UP
ENSG00000042088.14	ENSG00000042088	TDP1	NM_018319.4	3722	0.45352					1621	0.407773
ENSG00000042062.13	ENSG00000042062	RIPOR3	NM_001290268.2	4279	0.582613	318	0.581761	2841	0.61422	1120	0.502679
ENSG00000041988.16	ENSG00000041988	THAP3	NM_001195753.2	1361	0.601763	156	0.653846	720	0.594444	485	0.595876
ENSG00000041982.17	ENSG00000041982	TNC	NM_002160.4	6786	0.537872								UP
ENSG00000041880.15	ENSG00000041880	PARP3	NM_001003931.4	2337	0.566538
ENSG00000041802.11	ENSG00000041802	LSG1	NM_018385.3	3283	0.479744	29	0.655172	1977	0.475974	1277	0.481597
ENSG00000041515.16	ENSG00000041515	MYO16	NM_001198950.3	3547	0.437271	96	0.4375	2823	0.456252	628	0.351911		DOWN
ENSG00000041357.16	ENSG00000041357	PSMA4	NM_002789.6	4378	0.418913	119	0.462185	786	0.400763	3473	0.421538
ENSG00000041353.10	ENSG00000041353	RAB27B	NM_004163.4	7003	0.351421	243	0.621399	657	0.432268	6103	0.331968
ENSG00000040933.16	ENSG00000040933	INPP4A	NM_001134225.2	3231	0.553699
ENSG00000040731.10	ENSG00000040731	CDH10	NM_006727.5	3438	0.412449	508	0.425197	2367	0.434728	563	0.307282
ENSG00000040633.13	ENSG00000040633	PHF23	NM_024297.3	1978	0.549039
ENSG00000040608.14	ENSG00000040608	RTN4R	NM_023004.6	1944	0.680041	226	0.836283	1422	0.674402	296	0.587838
ENSG00000040531.16	ENSG00000040531	CTNS	NM_004937.3	4139	0.550616	301	0.604651	1104	0.519022	2734	0.557425
ENSG00000040487.13	ENSG00000040487	SLC66A1	NM_001040125.2	2175	0.635862								UP
ENSG00000040341.18	ENSG00000040341	STAU2	NM_001164380.2	4061	0.363211
ENSG00000040275.17	ENSG00000040275	SPDL1	NM_017785.5	2529	0.390273	140	0.571429	1818	0.40154	571	0.309982
ENSG00000040199.18	ENSG00000040199	PHLPP2	NM_015020.3	8467	0.449746
ENSG00000039987.7	ENSG00000039987	BEST2	NM_017682.3	1908	0.605346			1530	0.624183	378	0.529101
ENSG00000039650.12	ENSG00000039650	PNKP	NM_007254.4	1731	0.642403
ENSG00000039600.11	ENSG00000039600	SOX30	NM_178424.2	3283	0.503503	360	0.591667	2262	0.557471	661	0.270802
ENSG00000039560.14	ENSG00000039560	RAI14	NM_015577.3	4986	0.434015	196	0.688776	2943	0.439008	1847	0.399025
ENSG00000039537.16	ENSG00000039537	C6	NM_000065.5	3661	0.428298	265	0.332075	2805	0.445989	591	0.387479
ENSG00000039523.20	ENSG00000039523	RIPOR1	NM_024519.4	4092	0.606549	109	0.761468	3660	0.609563	323	0.520124
ENSG00000039319.17	ENSG00000039319	ZFYVE16	NM_001284236.3	6773	0.357006							UP
ENSG00000039139.11	ENSG00000039139	DNAH5	NM_001369.3	15781	0.438249	250	0.436	13875	0.45182	1656	0.324879		DOWN
ENSG00000039123.16	ENSG00000039123	MTREX	NM_015360.5	3961	0.385761	25	0.44	3129	0.396293	807	0.343247	UP
ENSG00000039068.20	ENSG00000039068	CDH1	NM_004360.5	4811	0.482436	124	0.717742	2649	0.514911	2038	0.425908		DOWN
ENSG00000038945.15	ENSG00000038945	MSR1	NM_138715.3	3618	0.371476	58	0.362069	1356	0.446903	2204	0.325318
ENSG00000038532.17	ENSG00000038532	CLEC16A	NM_015226.3	4351	0.568145			459	0.651416	3894	0.558038
ENSG00000038427.16	ENSG00000038427	VCAN	NM_004385.5	12345	0.424625	286	0.625874	10191	0.433324	1868	0.34636
ENSG00000038382.23	ENSG00000038382	TRIO	NM_007118.4	4065	0.478721					1782	0.415825
ENSG00000038358.15	ENSG00000038358	EDC4	NM_014329.5	4767	0.59786
ENSG00000038295.8	ENSG00000038295	TLL1	NM_012464.5	7291	0.407214	668	0.678144	3042	0.444116	3581	0.325328		DOWN
ENSG00000038274.18	ENSG00000038274	MAT2B	NM_013283.5	2226	0.385894	281	0.480427	972	0.444444	973	0.300103
ENSG00000038219.13	ENSG00000038219	BOD1L1	NM_148894.3	10567	0.431911	138	0.695652	9156	0.442224	1273	0.329144
ENSG00000038210.14	ENSG00000038210	PI4K2B	NM_018323.4	3594	0.378408	131	0.679389	1446	0.464039	2017	0.297471
ENSG00000038002.9	ENSG00000038002	AGA	NM_000027.4	2037	0.40108	62	0.612903	1041	0.463016	934	0.317987
ENSG00000037965.6	ENSG00000037965	HOXC8	NM_022658.4	2417	0.496483	300	0.76	729	0.547325	1388	0.412824	UP
ENSG00000037897.17	ENSG00000037897	METTL1	NM_005371.6	1096	0.531934	36	0.555556	468	0.549145	592	0.516892
ENSG00000037757.14	ENSG00000037757	MRI1	NM_001031727.4	3178	0.533354	67	0.716418	1110	0.646847	2001	0.464268
ENSG00000037749.13	ENSG00000037749	MFAP3	NM_005927.5	2891	0.417503
ENSG00000037637.11	ENSG00000037637	FBXO42	NM_018994.3	6227	0.471174
ENSG00000037474.15	ENSG00000037474	NSUN2	NM_017755.6	3056	0.469241	65	0.723077	2304	0.486545	687	0.387191
ENSG00000037280.16	ENSG00000037280	FLT4	NM_182925.5	5833	0.618378	55	0.781818	4092	0.624633	1686	0.597865
ENSG00000037241.7	ENSG00000037241	RPL26L1	NM_016093.4	722	0.451524	54	0.666667	438	0.488584	230	0.330435
ENSG00000037042.9	ENSG00000037042	TUBG2	NM_016437.3	1782	0.587542	220	0.695455	1356	0.584808	206	0.490291
ENSG00000036828.17	ENSG00000036828	CASR	NM_000388.4	4015	0.518555
ENSG00000036672.16	ENSG00000036672	USP2	NM_004205.5	3697	0.562889	259	0.698842	1818	0.566007	1620	0.537654
ENSG00000036565.15	ENSG00000036565	SLC18A1	NM_003053.4	2770	0.498556	380	0.510526	1482	0.531714	908	0.439427
ENSG00000036549.13	ENSG00000036549	ZZZ3	NM_015534.6	6412	0.376482
ENSG00000036530.9	ENSG00000036530	CYP46A1	NM_006668.2	2197	0.625853	120	0.841667	1503	0.599468	574	0.649826
ENSG00000036473.8	ENSG00000036473	OTC	NM_000531.6	1522	0.40933	93	0.419355	1065	0.441315	364	0.313187
ENSG00000036448.10	ENSG00000036448	MYOM2	NM_003970.4	5008	0.533746	135	0.585185	4398	0.538427	475	0.475789
ENSG00000036257.14	ENSG00000036257	CUL3	NM_003590.5	6756	0.375814	354	0.788136	2307	0.394452	4095	0.32967
ENSG00000036054.13	ENSG00000036054	TBC1D23	NM_001199198.3	3656	0.370897					1583	0.315856	UP
ENSG00000035928.17	ENSG00000035928	RFC1	NM_002913.5	4870	0.416222
ENSG00000035862.13	ENSG00000035862	TIMP2	NM_003255.5	3652	0.536966	299	0.816054	663	0.59276	2690	0.492193
ENSG00000035720.8	ENSG00000035720	STAP1	NM_012108.4	1951	0.380318	83	0.433735	888	0.415541	980	0.343878
ENSG00000035687.10	ENSG00000035687	ADSS2	NM_001126.5	2555	0.387476
ENSG00000035681.9	ENSG00000035681	NSMAF	NM_003580.4	3574	0.451035	222	0.810811	2754	0.442629	598	0.356187
ENSG00000035664.11	ENSG00000035664	DAPK2	NM_014326.5	2603	0.529773	6	0.333333	1113	0.536388	1484	0.525606
ENSG00000035499.13	ENSG00000035499	DEPDC1B	NM_018369.3	2504	0.394169	73	0.726027	1590	0.435849	841	0.286564
ENSG00000035403.18	ENSG00000035403	VCL	NM_014000.3	5497	0.492814	92	0.717391	3405	0.523642	2000	0.43		UP
ENSG00000035115.22	ENSG00000035115	SH3YL1	NM_015677.4	1744	0.395069
ENSG00000034971.17	ENSG00000034971	MYOC	NM_000261.2	2100	0.518095	77	0.61039	1515	0.547855	508	0.415354
ENSG00000034713.8	ENSG00000034713	GABARAPL2	NM_007285.7	974	0.438398	108	0.759259	354	0.471751	512	0.347656
ENSG00000034693.15	ENSG00000034693	PEX3	NM_003630.3	784	0.477041
ENSG00000034677.13	ENSG00000034677	RNF19A	NM_183419.4	4186	0.393932			2517	0.424315	1489	0.328408
ENSG00000034533.12	ENSG00000034533	ASTE1	NM_014065.4	2687	0.448828	465	0.539785	2040	0.442647	182	0.285714
ENSG00000034510.6	ENSG00000034510	TMSB10	NM_021103.4	461	0.533623	78	0.538462	135	0.511111	248	0.544355		UP
ENSG00000034239.11	ENSG00000034239	EFCAB1	NM_024593.4	2104	0.415875	117	0.717949	636	0.389937	1351	0.401925
ENSG00000034152.20	ENSG00000034152	MAP2K3	NM_145109.3	1246	0.583467
ENSG00000034053.15	ENSG00000034053	APBA2	NM_001353788.2	1954	0.5087
ENSG00000033800.14	ENSG00000033800	PIAS1	NM_016166.3	7980	0.40213	12	0.583333	1956	0.44683	6012	0.387226
ENSG00000033627.18	ENSG00000033627	ATP6V0A1	NM_001130021.3	4110	0.512895	131	0.610687	2517	0.468812	1462	0.580027
ENSG00000033327.13	ENSG00000033327	GAB2	NM_080491.3	6052	0.537508					3975	0.531572
ENSG00000033178.13	ENSG00000033178	UBA6	NM_018227.6	9540	0.355975							UP
ENSG00000033170.17	ENSG00000033170	FUT8	NM_001371533.1	2490	0.423695
ENSG00000033122.21	ENSG00000033122	LRRC7	NM_001370785.2	6507	0.414323	418	0.543062	4488	0.448975	1601	0.283573		DOWN
ENSG00000033100.17	ENSG00000033100	CHPF2	NM_019015.3	3989	0.613938	1529	0.615435	2319	0.623113	141	0.446809		UP
ENSG00000033050.9	ENSG00000033050	ABCF2	NM_007189.3	4527	0.506737	85	0.576471	1872	0.512286	2570	0.500389
ENSG00000033030.16	ENSG00000033030	ZCCHC8	NM_017612.5	1250	0.4384
ENSG00000033011.14	ENSG00000033011	ALG1	NM_019109.5	3900	0.520513	7	0.571429	1395	0.576344	2498	0.489191
ENSG00000032742.18	ENSG00000032742	IFT88	NM_006531.5	3091	0.390812					262	0.267176
ENSG00000032444.17	ENSG00000032444	PNPLA6	NM_001166114.2	4617	0.636994	431	0.62877	3984	0.636546	202	0.663366
ENSG00000032389.13	ENSG00000032389	EIPR1	NM_003310.5	1657	0.54134
ENSG00000032219.19	ENSG00000032219	ARID4A	NM_002892.4	5864	0.369372							UP
ENSG00000031823.14	ENSG00000031823	RANBP3	NM_007322.3	1762	0.584563	4	0	1500	0.58	258	0.620155
ENSG00000031698.13	ENSG00000031698	SARS1	NM_006513.4	1914	0.527168	75	0.666667	1545	0.517152	294	0.544218		UP
ENSG00000031691.7	ENSG00000031691	CENPQ	NM_018132.4	1741	0.340034					832	0.294471
ENSG00000031081.11	ENSG00000031081	ARHGAP31	NM_020754.4	9307	0.497582	522	0.685824	4335	0.545559	4450	0.428764		UP
ENSG00000031003.11	ENSG00000031003	FAM13B	NM_001385994.1	5465	0.397987	452	0.570796	2748	0.398472	2265	0.362914
ENSG00000030582.19	ENSG00000030582	GRN	NM_002087.4	2130	0.624413	40	0.725	1782	0.631874	308	0.568182
ENSG00000030419.17	ENSG00000030419	IKZF2	NM_001387220.1	3747	0.422738					1997	0.362544		DOWN
ENSG00000030304.15	ENSG00000030304	MUSK	NM_005592.4	2408	0.493355	46	0.521739	2352	0.492772	10	0.5
ENSG00000030110.14	ENSG00000030110	BAK1	NM_001188.4	2170	0.586175
ENSG00000030066.14	ENSG00000030066	NUP160	NM_015231.3	5228	0.426741							UP
ENSG00000029993.15	ENSG00000029993	HMGB3	NM_005342.4	3507	0.43627	47	0.638298
ENSG00000029725.17	ENSG00000029725	RABEP1	NM_004703.6	2490	0.438554
ENSG00000029639.11	ENSG00000029639	TFB1M	NM_016020.4	2799	0.424795
ENSG00000029559.7	ENSG00000029559	IBSP	NM_004967.4	1573	0.424666	94	0.531915	954	0.458071	525	0.344762
ENSG00000029534.22	ENSG00000029534	ANK1	NM_000037.4	8457	0.585787	261	0.770115	5694	0.582367	2502	0.574341
ENSG00000029364.12	ENSG00000029364	SLC39A9	NM_018375.5	5192	0.433552	678	0.538348	726	0.513774	3788	0.399419
ENSG00000029363.17	ENSG00000029363	BCLAF1	NM_014739.3	7110	0.36526							UP
ENSG00000029153.15	ENSG00000029153	ARNTL2	NM_020183.6	1843	0.410743	237	0.801688	1767	0.413696	4754	0.383887
ENSG00000028839.10	ENSG00000028839	TBPL1	NM_004865.4	4199	0.359848	246	0.626016	561	0.370766	3392	0.338738
ENSG00000028528.15	ENSG00000028528	SNX1	NM_003099.5	3373	0.455677	21	0.666667	1674	0.507766	1678	0.401073
ENSG00000028310.18	ENSG00000028310	BRD9	NM_023924.5	1417	0.510939
ENSG00000028277.22	ENSG00000028277	POU2F2	NM_001394376.1	3730	0.57185
ENSG00000028203.19	ENSG00000028203	VEZT	NM_017599.4	3942	0.384069
ENSG00000028137.19	ENSG00000028137	TNFRSF1B	NM_001066.3	3687	0.595064
ENSG00000028116.18	ENSG00000028116	VRK2	NM_006296.7	1773	0.398195			1527	0.395547
ENSG00000027869.12	ENSG00000027869	SH2D2A	NM_003975.4	1599	0.60788								UP
ENSG00000027847.14	ENSG00000027847	B4GALT7	NM_007255.3	1698	0.618375	79	0.848101	984	0.63313	635	0.566929
ENSG00000027697.16	ENSG00000027697	IFNGR1	NM_000416.3	2074	0.394407								UP
ENSG00000027644.5	ENSG00000027644	INSRR	NM_014215.3	5200	0.6125								UP
ENSG00000027075.17	ENSG00000027075	PRKCH	NM_006255.5	3720	0.50672
ENSG00000027001.10	ENSG00000027001	MIPEP	NM_005932.4	2381	0.464091
ENSG00000026950.17	ENSG00000026950	BTN3A1	NM_007048.6	3442	0.486636	330	0.436364	1542	0.516213	1516	0.46438
ENSG00000026751.17	ENSG00000026751	SLAMF7	NM_021181.5	2559	0.46229
ENSG00000026652.15	ENSG00000026652	AGPAT4	NM_020133.3	7923	0.477471
ENSG00000026559.14	ENSG00000026559	KCNG1	NM_002237.4	2189	0.660576							DOWN	UP
ENSG00000026508.21	ENSG00000026508	CD44	NM_000610.4	4288	0.437267	133	0.736842	1086	0.508287	3069	0.399153		UP
ENSG00000026297.17	ENSG00000026297	RNASET2	NM_003730.6	1220	0.588525	402	0.743781	216	0.560185	602	0.495017
ENSG00000026103.25	ENSG00000026103	FAS	NM_000043.6	2616	0.391437
ENSG00000026025.16	ENSG00000026025	VIM	NM_003380.5	1868	0.538544	145	0.758621	1401	0.56531	322	0.322981
ENSG00000025800.14	ENSG00000025800	KPNA6	NM_012316.5	7355	0.474779
ENSG00000025796.14	ENSG00000025796	SEC63	NM_007214.5	6430	0.395334
ENSG00000025772.8	ENSG00000025772	TOMM34	NM_006809.5	1973	0.523568
ENSG00000025770.19	ENSG00000025770	NCAPH2	NM_152299.4	1996	0.620741	78	0.705128	1821	0.617243	97	0.618557
ENSG00000025708.14	ENSG00000025708	TYMP	NM_001953.5	1586	0.694199	119	0.739496	1449	0.692202	18	0.555556
ENSG00000025434.19	ENSG00000025434	NR1H3	NM_005693.4	1352	0.58432
ENSG00000025423.11	ENSG00000025423	HSD17B6	NM_003725.4	1512	0.448413					448	0.305804		DOWN
ENSG00000025293.17	ENSG00000025293	PHF20	NM_016436.5	1997	0.45318	368	0.538043
ENSG00000025156.13	ENSG00000025156	HSF2	NM_004506.4	2596	0.389831
ENSG00000025039.15	ENSG00000025039	RRAGD	NM_021244.5	4042	0.408214
ENSG00000024862.18	ENSG00000024862	CCDC28A	NM_015439.3	1247	0.437049
ENSG00000024526.17	ENSG00000024526	DEPDC1	NM_001114120.3	4586	0.352377
ENSG00000024422.12	ENSG00000024422	EHD2	NM_014601.4	3506	0.612094	172	0.744186	1632	0.640931	1702	0.571093
ENSG00000024048.11	ENSG00000024048	UBR2	NM_001363705.2	7891	0.419972
ENSG00000023909.10	ENSG00000023909	GCLM	NM_002061.4	4883	0.373336
ENSG00000023902.14	ENSG00000023902	PLEKHO1	NM_016274.6	2114	0.600757								UP
ENSG00000023892.12	ENSG00000023892	DEF6	NM_022047.4	2296	0.608014	39	0.794872
ENSG00000023839.12	ENSG00000023839	ABCC2	NM_000392.5	1714	0.447491								UP
ENSG00000023734.11	ENSG00000023734	STRAP	NM_007178.4	1442	0.474341	314	0.649682	1092	0.42674	36	0.388889
ENSG00000023697.13	ENSG00000023697	DERA	NM_015954.4	1644	0.416667
ENSG00000023608.5	ENSG00000023608	SNAPC1	NM_003082.4	2593	0.368685	41	0.756098	1107	0.397471	1445	0.33564
ENSG00000023572.10	ENSG00000023572	GLRX2	NM_197962.3	682	0.435484
ENSG00000023516.9	ENSG00000023516	AKAP11	NM_016248.4	9915	0.37297	176	0.465909	5706	0.40028	4033	0.330275	UP
ENSG00000023445.17	ENSG00000023445	BIRC3	NM_001165.5	6877	0.358441	2761	0.323796	1815	0.399449	2301	0.367666
ENSG00000023330.15	ENSG00000023330	ALAS1	NM_000688.6	2212	0.51085	145	0.627586	1923	0.517941	144	0.298611		UP
ENSG00000023318.9	ENSG00000023318	ERP44	NM_015051.3	4808	0.387479	160	0.69375	1221	0.397215	3427	0.369711		UP
ENSG00000023287.13	ENSG00000023287	RB1CC1	NM_014781.5	6636	0.375678	527	0.620493	4785	0.372205	1324	0.290785
ENSG00000023191.17	ENSG00000023191	RNH1	NM_203387.3	1791	0.649358
ENSG00000023171.20	ENSG00000023171	GRAMD1B	NM_001387025.1	2805	0.539394								UP
ENSG00000023041.12	ENSG00000023041	ZDHHC6	NM_022494.3	1721	0.430564
ENSG00000022976.16	ENSG00000022976	ZNF839	NM_018335.6	2123	0.526142
ENSG00000022840.17	ENSG00000022840	RNF10	NM_014868.5	3814	0.523597
ENSG00000022567.10	ENSG00000022567	SLC45A4	NM_001286646.2	3546	0.599831	308	0.646104	2397	0.622028	841	0.51962
ENSG00000022556.16	ENSG00000022556	NLRP2	NM_017852.5	3496	0.529176	79	0.607595	3180	0.533019	237	0.451477
ENSG00000022355.18	ENSG00000022355	GABRA1	NM_001127644.2	2083	0.458473	468	0.517094	1371	0.447848	244	0.405738
ENSG00000022277.13	ENSG00000022277	RTF2	NM_016407.5	1745	0.513467	113	0.654867	1011	0.496538	621	0.515298
ENSG00000022267.19	ENSG00000022267	FHL1	NM_001159699.2	2286	0.45888
ENSG00000021852.14	ENSG00000021852	C8B	NM_000066.4	2040	0.480392
ENSG00000021826.18	ENSG00000021826	CPS1	NM_001875.5	5760	0.438194	135	0.325926	4503	0.461914	1122	0.356506		DOWN
ENSG00000021776.11	ENSG00000021776	AQR	NM_014691.3	9597	0.401167	129	0.627907	4458	0.418573	5010	0.37984	UP
ENSG00000021762.20	ENSG00000021762	OSBPL5	NM_020896.4	3854	0.633887	116	0.767241	2640	0.635606	1098	0.615665		UP
ENSG00000021645.20	ENSG00000021645	NRXN3	NM_001330195.2	8504	0.415334	879	0.554039	1299	0.530408	6326	0.372431		DOWN
ENSG00000021574.14	ENSG00000021574	SPAST	NM_014946.4	5268	0.399393	276	0.735507	1851	0.47758	3141	0.323782
ENSG00000021488.13	ENSG00000021488	SLC7A9	NM_014270.5	1766	0.526614	193	0.626943	1464	0.530055	109	0.302752
ENSG00000021461.18	ENSG00000021461	CYP3A43	NM_057095.3	1515	0.417162			1515	0.417162	86	0.360465
ENSG00000021355.13	ENSG00000021355	SERPINB1	NM_030666.4	2476	0.434168
ENSG00000021300.14	ENSG00000021300	PLEKHB1	NM_021200.3	2016	0.567956	229	0.663755	570	0.647368	1217	0.512736
ENSG00000020922.13	ENSG00000020922	MRE11	NM_005591.4	2588	0.401082					4555	0.371899
ENSG00000020633.19	ENSG00000020633	RUNX3	NM_004350.3	4267	0.605343	408	0.816176	1248	0.677083	2611	0.538108		UP
ENSG00000020577.14	ENSG00000020577	SAMD4A	NM_015589.6	6565	0.474181	305	0.586885	1893	0.571051	4367	0.424319		UP
ENSG00000020426.11	ENSG00000020426	MNAT1	NM_002431.4	2648	0.365937	102	0.617647	930	0.415054	1616	0.321782
ENSG00000020256.20	ENSG00000020256	ZFP64	NM_018197.3	3057	0.527969	143	0.622378	2046	0.576735	868	0.397465
ENSG00000020181.18	ENSG00000020181	ADGRA2	NM_032777.10	6270	0.623445	363	0.818182	3366	0.66637	2541	0.538764		DOWN
ENSG00000020129.16	ENSG00000020129	NCDN	NM_014284.3	3433	0.62744
ENSG00000019995.6	ENSG00000019995	ZRANB1	NM_017580.3	5695	0.399298
ENSG00000019991.18	ENSG00000019991	HGF	NM_000601.6	5834	0.356531	76	0.618421	2187	0.437128	3571	0.301596
ENSG00000019582.17	ENSG00000019582	CD74	NM_001025159.3	1653	0.578342	161	0.565217	891	0.599327	601	0.550749
ENSG00000019549.13	ENSG00000019549	SNAI2	NM_003068.5	2180	0.412385	164	0.737805	807	0.493185	1209	0.314309
ENSG00000019505.8	ENSG00000019505	SYT13	NM_020826.3	5165	0.480348	134	0.80597	1281	0.608119	3750	0.425067
ENSG00000019485.14	ENSG00000019485	PRDM11	NM_001384648.1	1858	0.579656
ENSG00000019186.10	ENSG00000019186	CYP24A1	NM_000782.5	3278	0.459121	407	0.638821	1545	0.512621	1326	0.341629		UP
ENSG00000019169.11	ENSG00000019169	MARCO	NM_006770.4	1810	0.58232
ENSG00000019144.20	ENSG00000019144	PHLDB1	NM_001144758.3	5753	0.598818								DOWN
ENSG00000019102.12	ENSG00000019102	VSIG2	NM_014312.5	1163	0.595873	118	0.737288
ENSG00000018869.18	ENSG00000018869	ZNF582	NM_001320371.4	2824	0.409348	159	0.654088	1554	0.408623	1111	0.375338
ENSG00000018699.13	ENSG00000018699	TTC27	NM_017735.5	2888	0.437673	243	0.567901
ENSG00000018625.15	ENSG00000018625	ATP1A2	NM_000702.4	5435	0.531003
ENSG00000018610.15	ENSG00000018610	CXorf56	NM_022101.4	2372	0.461214					1578	0.441698
ENSG00000018510.18	ENSG00000018510	AGPS	NM_003659.4	7633	0.364208	17	0.647059	1977	0.443601	5639	0.33552
ENSG00000018408.15	ENSG00000018408	WWTR1	NM_015472.6	5037	0.421878
ENSG00000018280.17	ENSG00000018280	SLC11A1	NM_000578.4	3608	0.594235	96	0.59375	1653	0.606171	1859	0.583647
ENSG00000018236.15	ENSG00000018236	CNTN1	NM_001843.4	5507	0.381151								DOWN
ENSG00000018189.13	ENSG00000018189	RUFY3	NM_001037442.4	4233	0.381526	563	0.39254	1410	0.437589	2260	0.343805
ENSG00000017797.13	ENSG00000017797	RALBP1	NM_006788.4	4368	0.484661	223	0.58296	1968	0.472561	2177	0.485531
ENSG00000017483.16	ENSG00000017483	SLC38A5	NM_033518.4	741	0.573549
ENSG00000017427.17	ENSG00000017427	IGF1	NM_000618.5	1097	0.452142	182	0.384615	588	0.535714	327	0.33945
ENSG00000017260.20	ENSG00000017260	ATP2C1	NM_001378687.1	3484	0.434271	322	0.639752
ENSG00000016864.19	ENSG00000016864	GLT8D1	NM_018446.4	1856	0.471983	381	0.656168	1116	0.431004	359	0.4039
ENSG00000016602.9	ENSG00000016602	CLCA4	NM_012128.4	3211	0.384304
ENSG00000016490.16	ENSG00000016490	CLCA1	NM_001285.4	3310	0.432931	351	0.37037	2745	0.45173	214	0.294393
ENSG00000016402.14	ENSG00000016402	IL20RA	NM_014432.4	3486	0.439759					1587	0.342785
ENSG00000016391.11	ENSG00000016391	CHDH	NM_018397.5	7694	0.525214	467	0.708779	1785	0.634174	5442	0.473723		DOWN
ENSG00000016082.15	ENSG00000016082	ISL1	NM_002202.3	2394	0.453634	224	0.598214	1050	0.54381	1120	0.340179
ENSG00000015676.18	ENSG00000015676	NUDCD3	NM_015332.4	779	0.564827
ENSG00000015592.17	ENSG00000015592	STMN4	NM_030795.4	1250	0.544	137	0.525547	570	0.533333	543	0.559853
ENSG00000015568.13	ENSG00000015568	RGPD5	NM_005054.3	7268	0.397221	161	0.714286	5298	0.402794	1809	0.352681
ENSG00000015532.10	ENSG00000015532	XYLT2	NM_022167.4	3507	0.61306	15	0.733333	2598	0.633564	894	0.551454
ENSG00000015520.15	ENSG00000015520	NPC1L1	NM_001101648.2	5048	0.586569	56	0.696429	4080	0.592402	912	0.553728		DOWN
ENSG00000015479.20	ENSG00000015479	MATR3	NM_018834.6	5069	0.386072							UP
ENSG00000015475.19	ENSG00000015475	BID	NM_001196.4	2495	0.496994	90	0.755556	414	0.584541
ENSG00000015413.10	ENSG00000015413	DPEP1	NM_001389466.1	1592	0.625	122	0.680328	1236	0.621359	234	0.615385
ENSG00000015285.12	ENSG00000015285	WAS	NM_000377.3	1829	0.606342
ENSG00000015171.21	ENSG00000015171	ZMYND11	NM_001370100.5	4229	0.411445
ENSG00000015153.15	ENSG00000015153	YAF2	NM_005748.6	4156	0.348653	56	0.642857
ENSG00000015133.20	ENSG00000015133	CCDC88C	NM_001080414.4	1055	0.619905
ENSG00000014919.13	ENSG00000014919	COX15	NM_078470.6	5030	0.431412	78	0.576923	1233	0.523925	3719	0.397688
ENSG00000014914.21	ENSG00000014914	MTMR11	NM_001145862.2	2324	0.533563
ENSG00000014824.14	ENSG00000014824	SLC30A9	NM_006345.4	6164	0.388871	122	0.655738	1707	0.418278	4335	0.369781
ENSG00000014641.21	ENSG00000014641	MDH1	NM_005917.4	1296	0.430556	81	0.493827	1005	0.453731	210	0.295238
ENSG00000014257.17	ENSG00000014257	ACP3	NM_001099.5	3174	0.431317	50	0.52
ENSG00000014216.16	ENSG00000014216	CAPN1	NM_005186.4	2952	0.607046	87	0.701149	2145	0.595804	720	0.629167
ENSG00000014164.7	ENSG00000014164	ZC3H3	NM_015117.3	3270	0.64893	26	0.807692	2847	0.646646	397	0.654912
ENSG00000014138.10	ENSG00000014138	POLA2	NM_002689.4	3544	0.536682	331	0.619335	1797	0.508625	1416	0.552966
ENSG00000014123.10	ENSG00000014123	UFL1	NM_015323.5	4226	0.356602
ENSG00000013810.21	ENSG00000013810	TACC3	NM_006342.3	2799	0.578421	124	0.758065	2517	0.579261	158	0.424051
ENSG00000013725.14	ENSG00000013725	CD6	NM_006725.5	3252	0.619926	186	0.612903	2007	0.633782	1059	0.594901
ENSG00000013619.15	ENSG00000013619	MAMLD1	NM_005491.5	4634	0.537117	261	0.609195	2202	0.565395	2171	0.49977
ENSG00000013583.10	ENSG00000013583	HEBP1	NM_015987.5	1159	0.50906	151	0.788079	570	0.524561	438	0.392694
ENSG00000013573.17	ENSG00000013573	DDX11	NM_030653.4	3717	0.578423	119	0.579832	2643	0.582293	955	0.567539
ENSG00000013563.14	ENSG00000013563	DNASE1L1	NM_001303620.2	2652	0.559578	794	0.588161	909	0.60066	949	0.496312
ENSG00000013561.18	ENSG00000013561	RNF14	NM_004290.5	4213	0.41728
ENSG00000013523.11	ENSG00000013523	ANGEL1	NM_015305.4	5287	0.524116	55	0.8	2013	0.562842	3219	0.495185
ENSG00000013503.10	ENSG00000013503	POLR3B	NM_018082.6	4183	0.436051	132	0.613636	3402	0.439741	649	0.380586	UP
ENSG00000013441.17	ENSG00000013441	CLK1	NM_004071.4	1847	0.386031			1455	0.4
ENSG00000013392.8	ENSG00000013392	RWDD2A	NM_033411.5	3769	0.42823
ENSG00000013375.17	ENSG00000013375	PGM3	NM_015599.3	2223	0.416554	127	0.543307	1326	0.428356	770	0.375325		UP
ENSG00000013374.17	ENSG00000013374	NUB1	NM_001243351.2	3107	0.473769
ENSG00000013364.19	ENSG00000013364	MVP	NM_005115.5	2798	0.61258
ENSG00000013306.16	ENSG00000013306	SLC25A39	NM_001143780.3	1607	0.620411	175	0.754286	1056	0.612689	376	0.579787
ENSG00000013297.12	ENSG00000013297	CLDN11	NM_005602.6	2758	0.464467	199	0.753769	624	0.623397	1935	0.383463
ENSG00000013293.6	ENSG00000013293	SLC7A14	NM_020949.3	10140	0.427318	317	0.583596	2316	0.534111	7507	0.387771
ENSG00000013288.9	ENSG00000013288	MAN2B2	NM_015274.3	5129	0.572041	22	0.772727	3030	0.618482	2077	0.502167
ENSG00000013275.8	ENSG00000013275	PSMC4	NM_006503.4	1754	0.529076	38	0.605263	1257	0.550517	459	0.464052		UP
ENSG00000013016.16	ENSG00000013016	EHD3	NM_014600.3	4825	0.545699
ENSG00000012983.12	ENSG00000012983	MAP4K5	NM_006575.6	4354	0.398025	319	0.749216	2541	0.408894	1494	0.304552
ENSG00000012963.15	ENSG00000012963	UBR7	NM_175748.4	3494	0.444476	36	0.722222	1278	0.456964	2180	0.432569
ENSG00000012822.16	ENSG00000012822	CALCOCO1	NM_020898.3	5866	0.520627	366	0.598361	2073	0.572118	3427	0.481179
ENSG00000012817.16	ENSG00000012817	KDM5D	NM_004653.5	6825	0.476484
ENSG00000012779.12	ENSG00000012779	ALOX5	NM_000698.5	2519	0.555776
ENSG00000012660.14	ENSG00000012660	ELOVL5	NM_021814.5	2765	0.399277	142	0.669014	900	0.464444	1723	0.343006
ENSG00000012504.15	ENSG00000012504	NR1H4	NM_001206979.2	1630	0.423926	28	0.357143	1449	0.433402	153	0.346405
ENSG00000012232.10	ENSG00000012232	EXTL3	NM_001440.4	8221	0.54008	728	0.516484	2760	0.565942	4733	0.528629
ENSG00000012223.13	ENSG00000012223	LTF	NM_002343.6	2721	0.527012	38	0.605263	2133	0.539147	550	0.474545
ENSG00000012211.13	ENSG00000012211	PRICKLE3	NM_006150.5	574	0.675958
ENSG00000012174.12	ENSG00000012174	MBTPS2	NM_015884.4	4457	0.358986
ENSG00000012171.20	ENSG00000012171	SEMA3B	NM_001290060.2	1765	0.660057								UP
ENSG00000012124.17	ENSG00000012124	CD22	NM_001771.4	3274	0.551313	66	0.606061	2544	0.545204	664	0.569277
ENSG00000012061.17	ENSG00000012061	ERCC1	NM_001983.4	1278	0.581377	192	0.635417	972	0.581276	114	0.491228		UP
ENSG00000012048.25	ENSG00000012048	BRCA1	NM_007294.4	4497	0.391594
ENSG00000011677.13	ENSG00000011677	GABRA3	NM_000808.4	3669	0.468247
ENSG00000011638.11	ENSG00000011638	TMEM159	NM_001301771.2	1717	0.47583	171	0.549708	486	0.514403	1060	0.446226
ENSG00000011600.12	ENSG00000011600	TYROBP	NM_003332.4	575	0.596522	67	0.641791	342	0.628655	166	0.512048
ENSG00000011590.14	ENSG00000011590	ZBTB32	NM_014383.3	1960	0.607143	210	0.47619	1464	0.628415	286	0.594406
ENSG00000011566.15	ENSG00000011566	MAP4K3	NM_003618.4	4335	0.394694	298	0.778523	2685	0.405214	1352	0.289201
ENSG00000011523.15	ENSG00000011523	CEP68	NM_015147.3	5343	0.459854	110	0.636364	1863	0.584004	3370	0.38546		DOWN
ENSG00000011485.15	ENSG00000011485	PPP5C	NM_006247.4	2139	0.585788	10	0.7	1500	0.562	629	0.6407
ENSG00000011478.13	ENSG00000011478	QPCTL	NM_017659.4	2125	0.578353	38	0.578947	1149	0.633594	938	0.510661
ENSG00000011465.18	ENSG00000011465	DCN	NM_001920.5	6850	0.381752	196	0.443878	1080	0.465741	5574	0.363294		DOWN
ENSG00000011454.18	ENSG00000011454	RABGAP1	NM_012197.4	2186	0.424062
ENSG00000011451.21	ENSG00000011451	WIZ	NM_001371589.1	5697	0.589258	214	0.747664	2385	0.657862	3098	0.5255
ENSG00000011426.11	ENSG00000011426	ANLN	NM_018685.5	4731	0.397802	165	0.563636	3375	0.421333	1191	0.308144
ENSG00000011422.12	ENSG00000011422	PLAUR	NM_002659.4	1610	0.557143	427	0.576112	873	0.578465	310	0.470968		UP
ENSG00000011405.14	ENSG00000011405	PIK3C2A	NM_002645.4	8227	0.370852			5061	0.393203	3166	0.335123
ENSG00000011376.12	ENSG00000011376	LARS2	NM_015340.4	4169	0.526025	195	0.517949	1728	0.51331	2246	0.536509
ENSG00000011347.10	ENSG00000011347	SYT7	NM_001365809.2	4854	0.597445	328	0.807927	1212	0.59736	3314	0.576645		UP
ENSG00000011332.22	ENSG00000011332	DPF1	NM_001135155.3	2301	0.623642
ENSG00000011304.22	ENSG00000011304	PTBP1	NM_002819.5	3155	0.578447
ENSG00000011295.16	ENSG00000011295	TTC19	NM_017775.4	3050	0.428852	25	0.76	1143	0.52231	1882	0.367694
ENSG00000011275.19	ENSG00000011275	RNF216	NM_207111.4	5777	0.536611
ENSG00000011260.14	ENSG00000011260	UTP18	NM_016001.3	1876	0.455757	39	0.564103	1671	0.464393	166	0.343373
ENSG00000011258.16	ENSG00000011258	MBTD1	NM_017643.3	1420	0.428873
ENSG00000011243.19	ENSG00000011243	AKAP8L	NM_014371.4	2078	0.594803
ENSG00000011201.12	ENSG00000011201	ANOS1	NM_000216.4	6265	0.397446	101	0.80198	2043	0.526187	4121	0.323708
ENSG00000011198.10	ENSG00000011198	ABHD5	NM_016006.6	842	0.471496	42	0.738095	135	0.525926	665	0.443609
ENSG00000011143.19	ENSG00000011143	MKS1	NM_017777.4	2126	0.533866	25	0.76	1371	0.537564	730	0.519178
ENSG00000011132.12	ENSG00000011132	APBA3	NM_004886.4	2176	0.655331
ENSG00000011114.15	ENSG00000011114	BTBD7	NM_001002860.4	2621	0.441053	379	0.688654	1233	0.425791	1009	0.3667
ENSG00000011105.14	ENSG00000011105	TSPAN9	NM_006675.5	4322	0.578899	159	0.603774	720	0.559722	3443	0.58176		UP
ENSG00000011083.9	ENSG00000011083	SLC6A7	NM_014228.5	3625	0.608276	266	0.740602	1911	0.596546	1448	0.599448
ENSG00000011028.14	ENSG00000011028	MRC2	NM_006039.5	5719	0.633328	133	0.744361	4440	0.632432	1146	0.623909
ENSG00000011021.23	ENSG00000011021	CLCN6	NM_001286.5	5631	0.533475	167	0.652695	2544	0.550708	2920	0.511644
ENSG00000011009.11	ENSG00000011009	LYPLA2	NM_007260.3	1635	0.615902
ENSG00000011007.13	ENSG00000011007	ELOA	NM_003198.3	4834	0.4729								UP
ENSG00000010932.17	ENSG00000010932	FMO1	NM_001282693.2	2160	0.444907
ENSG00000010818.11	ENSG00000010818	HIVEP2	NM_006734.4	9755	0.469503	776	0.487113	7341	0.491895	1638	0.360806
ENSG00000010810.18	ENSG00000010810	FYN	NM_002037.5	2009	0.480338	103	0.504854	1449	0.495514	457	0.426696
ENSG00000010803.17	ENSG00000010803	SCMH1	NM_001394311.1	3108	0.539575			1947	0.537237	992	0.546371
ENSG00000010704.19	ENSG00000010704	HFE	NM_000410.4	1158	0.533679	2	0	1014	0.54142	142	0.485915
ENSG00000010671.18	ENSG00000010671	BTK	NM_000061.3	2575	0.467573	160	0.5125	1980	0.468182	435	0.448276
ENSG00000010626.15	ENSG00000010626	LRRC23	NM_001135217.2	1615	0.55356	220	0.595455	1032	0.531008	363	0.592287		DOWN
ENSG00000010610.10	ENSG00000010610	CD4	NM_000616.5	3049	0.545097	202	0.589109	1377	0.541031	1470	0.542857
ENSG00000010539.12	ENSG00000010539	ZNF200	NM_198088.3	2373	0.491361
ENSG00000010438.17	ENSG00000010438	PRSS3	NM_002771.4	920	0.559783	13	0.538462			50	0.58
ENSG00000010404.18	ENSG00000010404	IDS	NM_000202.8	7580	0.433113			1653	0.519661
ENSG00000010379.16	ENSG00000010379	SLC6A13	NM_016615.5	2188	0.568099
ENSG00000010361.14	ENSG00000010361	FUZ	NM_025129.5	1728	0.619792	186	0.586022	1257	0.637232	285	0.564912
ENSG00000010327.10	ENSG00000010327	STAB1	NM_015136.3	7928	0.625631					139	0.589928
ENSG00000010322.16	ENSG00000010322	NISCH	NM_007184.4	5139	0.598949
ENSG00000010319.7	ENSG00000010319	SEMA3G	NM_020163.3	4993	0.58602	76	0.710526	2349	0.638995	2568	0.533879		DOWN
ENSG00000010318.22	ENSG00000010318	PHF7	NM_016483.7	2127	0.510578
ENSG00000010310.9	ENSG00000010310	GIPR	NM_000164.4	1791	0.621441	87	0.678161	1260	0.615079	444	0.628378		UP
ENSG00000010295.20	ENSG00000010295	IFFO1	NM_001193457.2	2686	0.622859	42	0.666667
ENSG00000010292.13	ENSG00000010292	NCAPD2	NM_014865.4	4825	0.515855	76	0.578947	4206	0.524251	543	0.441989
ENSG00000010282.15	ENSG00000010282	HHATL	NM_020707.4	1750	0.574286	147	0.598639	1515	0.574917	88	0.522727
ENSG00000010278.15	ENSG00000010278	CD9	NM_001769.4	1225	0.450612	100	0.71	687	0.510917	438	0.296804		UP
ENSG00000010270.14	ENSG00000010270	STARD3NL	NM_032016.4	1703	0.42983	234	0.713675	705	0.438298	764	0.335079
ENSG00000010256.11	ENSG00000010256	UQCRC1	NM_003365.3	1595	0.583072	26	0.653846	1443	0.582121	126	0.579365
ENSG00000010244.19	ENSG00000010244	ZNF207	NM_001098507.2	1905	0.460892	310	0.425806			692	0.359827
ENSG00000010219.14	ENSG00000010219	DYRK4	NM_001394779.1	1840	0.483152	142	0.471831	1563	0.497761	135	0.325926
ENSG00000010165.20	ENSG00000010165	EEF1AKNMT	NM_015935.5	3368	0.51633
ENSG00000010072.16	ENSG00000010072	SPRTN	NM_032018.7	1667	0.430114	128	0.703125	624	0.512821	915	0.335519
ENSG00000010030.14	ENSG00000010030	ETV7	NM_016135.4	1530	0.489542			1026	0.587719	551	0.321234
ENSG00000010017.13	ENSG00000010017	RANBP9	NM_005493.3	3384	0.496454	330	0.8	2190	0.513699	864	0.336806
ENSG00000009954.11	ENSG00000009954	BAZ1B	NM_032408.4	6115	0.47964			4452	0.46743	1303	0.442824
ENSG00000009950.16	ENSG00000009950	MLXIPL	NM_032951.3	3252	0.633456	30	0.766667	2559	0.641657	663	0.595777
ENSG00000009844.16	ENSG00000009844	VTA1	NM_016485.5	6991	0.378344
ENSG00000009830.13	ENSG00000009830	POMT2	NM_013382.7	4875	0.560615	202	0.752475	2253	0.559254	2420	0.545868
ENSG00000009790.15	ENSG00000009790	TRAF3IP3	NM_025228.4	2058	0.519922
ENSG00000009780.16	ENSG00000009780	FAM76A	NM_152660.3	1050	0.489524	24	0.875	1026	0.480507				DOWN
ENSG00000009765.15	ENSG00000009765	IYD	NM_203395.3	7513	0.440037	140	0.528571	882	0.488662	6491	0.431521
ENSG00000009724.18	ENSG00000009724	MASP2	NM_006610.4	726	0.655647
ENSG00000009709.12	ENSG00000009709	PAX7	NM_001135254.2	2260	0.619027
ENSG00000009413.17	ENSG00000009413	REV3L	NM_001372078.1	10815	0.402312								DOWN
ENSG00000009335.19	ENSG00000009335	UBE3C	NM_014671.3	5214	0.472957
ENSG00000009307.17	ENSG00000009307	CSDE1	NM_001007553.3	3228	0.410781	50	0.72	2304	0.432726	874	0.33524
ENSG00000008988.11	ENSG00000008988	RPS20	NM_001023.4	519	0.470135	123	0.609756	360	0.444444	36	0.25
ENSG00000008952.17	ENSG00000008952	SEC62	NM_003262.4	6526	0.365155
ENSG00000008869.12	ENSG00000008869	HEATR5B	NM_019024.3	6937	0.433473	126	0.571429	6216	0.443855	595	0.295798	UP
ENSG00000008853.18	ENSG00000008853	RHOBTB2	NM_015178.3	5482	0.594126	568	0.665493	2184	0.59478	2730	0.578755
ENSG00000008838.21	ENSG00000008838	MED24	NM_014815.4	3446	0.574289
ENSG00000008735.14	ENSG00000008735	MAPK8IP2	NM_012324.6	5596	0.63188	26	0.730769
ENSG00000008710.20	ENSG00000008710	PKD1	NM_001009944.3	14140	0.669661	209	0.822967	12912	0.672398	1019	0.603533
ENSG00000008517.19	ENSG00000008517	IL32	NM_001376923.1	1056	0.561553	85	0.588235	507	0.568047	464	0.549569
ENSG00000008516.18	ENSG00000008516	MMP25	NM_022468.5	3674	0.662221
ENSG00000008513.17	ENSG00000008513	ST3GAL1	NM_173344.3	684	0.527778								UP
ENSG00000008441.19	ENSG00000008441	NFIX	NM_001365902.3	5459	0.593332
ENSG00000008438.5	ENSG00000008438	PGLYRP1	NM_005091.3	708	0.620056	32	0.75	591	0.624365	85	0.541176
ENSG00000008405.12	ENSG00000008405	CRY1	NM_004075.5	2987	0.459993	588	0.680272	1761	0.451448	638	0.280564
ENSG00000008394.13	ENSG00000008394	MGST1	NM_020300.5	901	0.36404	65	0.353846	468	0.418803	368	0.296196
ENSG00000008382.16	ENSG00000008382	MPND	NM_001300862.2	1567	0.657945	67	0.820896	1416	0.653955	84	0.595238
ENSG00000008324.12	ENSG00000008324	SS18L2	NM_001370300.1	2697	0.387468	38	0.657895	234	0.508547	2425	0.371546
ENSG00000008323.16	ENSG00000008323	PLEKHG6	NM_001384598.1	2881	0.610205	148	0.682432	2373	0.620312	360	0.513889		DOWN
ENSG00000008311.16	ENSG00000008311	AASS	NM_005763.4	3126	0.433461
ENSG00000008300.17	ENSG00000008300	CELSR3	NM_001407.3	11933	0.613676	252	0.813492	9939	0.623705	1742	0.527555		DOWN
ENSG00000008294.22	ENSG00000008294	SPAG9	NM_001130528.3	8276	0.421701	212	0.806604	3966	0.458144	4098	0.36652
ENSG00000008283.16	ENSG00000008283	CYB561	NM_001915.4	2929	0.568453
ENSG00000008282.10	ENSG00000008282	SYPL1	NM_182715.4	2127	0.369064	47	0.744681	780	0.442308	1300	0.311538
ENSG00000008277.15	ENSG00000008277	ADAM22	NM_001324418.2	2891	0.453822	79	0.746835	2721	0.448365	91	0.362637		DOWN
ENSG00000008256.17	ENSG00000008256	CYTH3	NM_004227.4	4482	0.529897								DOWN
ENSG00000008226.20	ENSG00000008226	DLEC1	NM_007335.4	6899	0.543557	18	0.722222	5268	0.558466	1613	0.49287
ENSG00000008197.5	ENSG00000008197	TFAP2D	NM_172238.4	2058	0.475219	530	0.381132	1359	0.529065	169	0.337278
ENSG00000008196.13	ENSG00000008196	TFAP2B	NM_003221.4	797	0.592221
ENSG00000008130.15	ENSG00000008130	NADK	NM_023018.5	3235	0.567233	85	0.635294	1341	0.588367	433	0.524249
ENSG00000008128.23	ENSG00000008128	CDK11A	NM_024011.4	2446	0.568684
ENSG00000008118.10	ENSG00000008118	CAMK1G	NM_020439.3	2612	0.533691	245	0.506122	1431	0.536688	936	0.536325
ENSG00000008086.13	ENSG00000008086	CDKL5	NM_001323289.2	3463	0.477909
ENSG00000008083.14	ENSG00000008083	JARID2	NM_004973.4	6003	0.499417
ENSG00000008056.14	ENSG00000008056	SYN1	NM_006950.3	3210	0.616822	129	0.728682	2118	0.647309	963	0.534787
ENSG00000008018.9	ENSG00000008018	PSMB1	NM_002793.4	891	0.479237	65	0.676923	726	0.476584	100	0.37
ENSG00000007968.7	ENSG00000007968	E2F2	NM_004091.4	5196	0.574288								DOWN
ENSG00000007952.18	ENSG00000007952	NOX1	NM_007052.5	1734	0.465975	70	0.528571	1548	0.468346	116	0.396552
ENSG00000007944.15	ENSG00000007944	MYLIP	NM_013262.4	3072	0.467773
ENSG00000007933.13	ENSG00000007933	FMO3	NM_001002294.3	2059	0.432734
ENSG00000007923.17	ENSG00000007923	DNAJC11	NM_018198.4	2210	0.537104	124	0.733871	1524	0.530184	562	0.512456
ENSG00000007908.16	ENSG00000007908	SELE	NM_000450.2	3875	0.42271
ENSG00000007866.22	ENSG00000007866	TEAD3	NM_003214.4	2986	0.598125
ENSG00000007545.16	ENSG00000007545	CRAMP1	NM_020825.4	7671	0.568505			3810	0.627034	3861	0.510749
ENSG00000007541.17	ENSG00000007541	PIGQ	NM_004204.5	2846	0.66163	88	0.829545	2283	0.654402	475	0.665263
ENSG00000007520.4	ENSG00000007520	TSR3	NM_001001410.3	1210	0.668595	74	0.797297	939	0.680511	197	0.563452
ENSG00000007516.15	ENSG00000007516	BAIAP3	NM_001199097.2	4678	0.639376					956	0.629707
ENSG00000007402.12	ENSG00000007402	CACNA2D2	NM_006030.4	5476	0.581264	174	0.810345	3438	0.586387	1864	0.550429
ENSG00000007392.17	ENSG00000007392	LUC7L	NM_201412.3	1434	0.535565	110	0.709091	1116	0.544803	208	0.394231
ENSG00000007384.15	ENSG00000007384	RHBDF1	NM_022450.5	2992	0.628676	143	0.825175	2568	0.628115	281	0.533808		UP
ENSG00000007376.8	ENSG00000007376	RPUSD1	NM_058192.3	2048	0.669922	133	0.804511	939	0.661342	976	0.659836
ENSG00000007372.25	ENSG00000007372	PAX6	NM_001368894.2	1736	0.521313	446	0.549327	1269	0.520095	21	0
ENSG00000007350.18	ENSG00000007350	TKTL1	NM_012253.4	2566	0.495323
ENSG00000007341.19	ENSG00000007341	ST7L	NM_017744.5	1866	0.43194	76	0.631579
ENSG00000007314.12	ENSG00000007314	SCN4A	NM_000334.4	7805	0.574888
ENSG00000007312.14	ENSG00000007312	CD79B	NM_000626.4	1246	0.597913	70	0.6	690	0.569565	486	0.63786		UP
ENSG00000007306.15	ENSG00000007306	CEACAM7	NM_001291485.2	2489	0.445962	202	0.594059	798	0.493734	1489	0.400269
ENSG00000007264.15	ENSG00000007264	MATK	NM_139355.3	2098	0.657769	364	0.708791	1524	0.641732	210	0.685714		UP
ENSG00000007255.10	ENSG00000007255	TRAPPC6A	NM_001270891.2	805	0.63354	19	0.789474	522	0.632184	264	0.625		DOWN
ENSG00000007237.19	ENSG00000007237	GAS7	NM_201433.2	8033	0.512884					6619	0.502795		DOWN
ENSG00000007216.16	ENSG00000007216	SLC13A2	NM_003984.4	2360	0.585593	69	0.594203	1779	0.599213	512	0.537109
ENSG00000007202.16	ENSG00000007202	KIAA0100	NM_014680.5	6852	0.517367
ENSG00000007174.18	ENSG00000007174	DNAH9	NM_001372.4	13711	0.518999	29	0.724138	13461	0.519204	221	0.479638
ENSG00000007171.19	ENSG00000007171	NOS2	NM_000625.4	4206	0.560865	264	0.515152	3462	0.574523	480	0.4875
ENSG00000007168.14	ENSG00000007168	PAFAH1B1	NM_000430.4	1277	0.443226							UP
ENSG00000007129.18	ENSG00000007129	CEACAM21	NM_001098506.4	1300	0.552308	40	0.625	879	0.539249	381	0.574803
ENSG00000007080.11	ENSG00000007080	CCDC124	NM_001136203.2	987	0.660588
ENSG00000007062.12	ENSG00000007062	PROM1	NM_006017.3	4021	0.42477
ENSG00000007047.16	ENSG00000007047	MARK4	NM_001199867.2	5151	0.592506	318	0.823899	2259	0.627711	2574	0.533023
ENSG00000007038.11	ENSG00000007038	PRSS21	NM_006799.4	1091	0.590284	32	0.78125	945	0.592593	114	0.517544
ENSG00000007001.13	ENSG00000007001	UPP2	NM_173355.4	2406	0.397756	188	0.297872	954	0.448637	1264	0.374209
ENSG00000006837.12	ENSG00000006837	CDKL3	NM_001113575.2	2222	0.391089	216	0.597222	1779	0.373806	227	0.330396
ENSG00000006831.10	ENSG00000006831	ADIPOR2	NM_024551.3	3971	0.469907
ENSG00000006788.14	ENSG00000006788	MYH13	NM_003802.3	5994	0.524691	91	0.505495	5817	0.525529	86	0.488372
ENSG00000006757.12	ENSG00000006757	PNPLA4	NM_004650.3	3342	0.421903
ENSG00000006756.16	ENSG00000006756	ARSD	NM_001669.4	2160	0.512963
ENSG00000006747.15	ENSG00000006747	SCIN	NM_001112706.3	9682	0.395993	67	0.61194	2148	0.47067	7467	0.372573		DOWN
ENSG00000006744.19	ENSG00000006744	ELAC2	NM_018127.7	3767	0.54128					1206	0.488391
ENSG00000006740.18	ENSG00000006740	ARHGAP44	NM_014859.6	3001	0.567144	79	0.759494	2325	0.563871	597	0.554439
ENSG00000006715.16	ENSG00000006715	VPS41	NM_014396.4	769	0.449935	17	0.764706	630	0.446032	122	0.42623
ENSG00000006712.15	ENSG00000006712	PAF1	NM_019088.4	2200	0.548636	242	0.694215	1596	0.546992	362	0.458564
ENSG00000006704.11	ENSG00000006704	GTF2IRD1	NM_005685.4	3430	0.6	393	0.743003	2880	0.595833	157	0.318471
ENSG00000006695.12	ENSG00000006695	COX10	NM_001303.4	2898	0.512422	102	0.666667	1332	0.53979	1464	0.476776
ENSG00000006659.13	ENSG00000006659	LGALS14	NM_020129.3	773	0.477361
ENSG00000006652.15	ENSG00000006652	IFRD1	NM_001550.4	1834	0.454744	470	0.506383	1356	0.438053	8	0.25
ENSG00000006638.13	ENSG00000006638	TBXA2R	NM_001060.6	2642	0.634746
ENSG00000006634.8	ENSG00000006634	DBF4	NM_006716.4	3655	0.376744	240	0.666667	2025	0.361975	1390	0.348201
ENSG00000006625.18	ENSG00000006625	GGCT	NM_024051.4	1032	0.438953	132	0.674242	345	0.484058	555	0.354955
ENSG00000006611.17	ENSG00000006611	USH1C	NM_153676.4	3241	0.559704	109	0.733945	2700	0.558889	432	0.520833		DOWN
ENSG00000006607.14	ENSG00000006607	FARP2	NM_014808.4	4009	0.550262	128	0.6875	3165	0.537757	716	0.581006
ENSG00000006606.9	ENSG00000006606	CCL26	NM_001371938.1	475	0.517895	35	0.542857	285	0.505263	155	0.535484
ENSG00000006555.11	ENSG00000006555	TTC22	NM_001114108.2	2149	0.554211
ENSG00000006534.17	ENSG00000006534	ALDH3B1	NM_000694.4	2811	0.606901								DOWN
ENSG00000006530.18	ENSG00000006530	AGK	NM_018238.4	988	0.418016
ENSG00000006468.15	ENSG00000006468	ETV1	NM_004956.5	3250	0.407692	191	0.445026	1380	0.487681	1679	0.337701
ENSG00000006459.11	ENSG00000006459	KDM7A	NM_030647.2	9220	0.382972								UP
ENSG00000006453.14	ENSG00000006453	BAIAP2L1	NM_018842.5	3645	0.516598	238	0.760504	1536	0.490885	1871	0.506681
ENSG00000006451.8	ENSG00000006451	RALA	NM_005402.4	2787	0.40976	291	0.676976	621	0.42029	1875	0.3648
ENSG00000006432.16	ENSG00000006432	MAP3K9	NM_001284230.2	4025	0.612671
ENSG00000006377.11	ENSG00000006377	DLX6	NM_005222.4	1612	0.601117
ENSG00000006327.14	ENSG00000006327	TNFRSF12A	NM_016639.3	881	0.61975								UP
ENSG00000006283.18	ENSG00000006283	CACNA1G	NM_018896.5	7497	0.618514
ENSG00000006282.22	ENSG00000006282	SPATA20	NM_022827.4	2634	0.613516	35	0.828571	2409	0.611457	190	0.6
ENSG00000006210.7	ENSG00000006210	CX3CL1	NM_002996.6	3285	0.598782	79	0.721519	1194	0.635678	2012	0.572068
ENSG00000006194.11	ENSG00000006194	ZNF263	NM_005741.5	3282	0.552712	328	0.704268	2052	0.555556	902	0.491131
ENSG00000006128.12	ENSG00000006128	TAC1	NM_003182.3	1061	0.393025	121	0.652893
ENSG00000006125.18	ENSG00000006125	AP2B1	NM_001030006.2	334	0.392216
ENSG00000006118.15	ENSG00000006118	TMEM132A	NM_178031.3	3480	0.672701	153	0.810458	3075	0.67187	252	0.599206
ENSG00000006116.4	ENSG00000006116	CACNG3	NM_006539.4	1917	0.523213	420	0.583333	948	0.520042	549	0.482696		DOWN
ENSG00000006071.16	ENSG00000006071	ABCC8	NM_000352.6	4924	0.577782	69	0.84058	4749	0.576753	106	0.45283
ENSG00000006062.18	ENSG00000006062	MAP3K14	NM_003954.5	4442	0.593877					1517	0.586025
ENSG00000006059.4	ENSG00000006059	KRT33A	NM_004138.4	1303	0.604758	61	0.557377	1215	0.60823	27	0.555556
ENSG00000006047.13	ENSG00000006047	YBX2	NM_015982.4	1654	0.637243	139	0.81295	1095	0.67032	420	0.492857
ENSG00000006042.12	ENSG00000006042	TMEM98	NM_015544.3	826	0.608959	221	0.751131	605	0.557025
ENSG00000006025.13	ENSG00000006025	OSBPL7	NM_145798.3	3664	0.610262	216	0.657407	2529	0.604982	919	0.613711		DOWN
ENSG00000006016.12	ENSG00000006016	CRLF1	NM_004750.5	1741	0.66973
ENSG00000006015.18	ENSG00000006015	REX1BD	NM_001100418.2	767	0.680574	4	0.5					DOWN
ENSG00000006007.12	ENSG00000006007	GDE1	NM_016641.4	2907	0.468868
ENSG00000005981.13	ENSG00000005981	ASB4	NM_016116.3	582	0.465636
ENSG00000005961.19	ENSG00000005961	ITGA2B	NM_000419.5	3479	0.607933	176	0.528409	3120	0.614423	183	0.57377
ENSG00000005893.17	ENSG00000005893	LAMP2	NM_002294.3	6535	0.359755	127	0.645669	1233	0.426602	5175	0.336812
ENSG00000005889.16	ENSG00000005889	ZFX	NM_003410.4	7612	0.388991	315	0.542857	2418	0.439206	4879	0.354171
ENSG00000005884.18	ENSG00000005884	ITGA3	NM_002204.4	3665	0.599454			3201	0.601062	464	0.588362		UP
ENSG00000005882.12	ENSG00000005882	PDK2	NM_002611.5	2384	0.588507	391	0.578005	1032	0.578488	961	0.603538		DOWN
ENSG00000005844.19	ENSG00000005844	ITGAL	NM_002209.3	5129	0.552544
ENSG00000005812.11	ENSG00000005812	FBXL3	NM_012158.4	3506	0.380205
ENSG00000005810.20	ENSG00000005810	MYCBP2	NM_015057.5	15257	0.44301							UP
ENSG00000005801.18	ENSG00000005801	ZNF195	NM_001130520.3	2021	0.417615	76	0.644737	1821	0.416255	124	0.298387
ENSG00000005700.15	ENSG00000005700	IBTK	NM_015525.4	6040	0.372517	540	0.412963	4062	0.39291	1438	0.299722
ENSG00000005486.17	ENSG00000005486	RHBDD2	NM_001040456.3	1721	0.606043	49	0.816327	1095	0.621918	577	0.558059
ENSG00000005483.23	ENSG00000005483	KMT2E	NM_182931.3	5524	0.442614	486	0.635802	1497	0.416834	3541	0.426998		DOWN
ENSG00000005471.19	ENSG00000005471	ABCB4	NM_000443.4	4020	0.45796	112	0.785714	3861	0.451696	47	0.191489
ENSG00000005469.12	ENSG00000005469	CROT	NM_021151.4	3205	0.403744							UP
ENSG00000005448.17	ENSG00000005448	WDR54	NM_032118.4	1147	0.579773								DOWN
ENSG00000005436.14	ENSG00000005436	GCFC2	NM_003203.5	4367	0.379208					1961	0.331464
ENSG00000005421.9	ENSG00000005421	PON1	NM_000446.7	2393	0.411199	57	0.631579	1068	0.424157	1268	0.390379
ENSG00000005381.9	ENSG00000005381	MPO	NM_000250.2	3216	0.585199	177	0.576271	2238	0.618856	801	0.493134		UP
ENSG00000005379.17	ENSG00000005379	TSPOAP1	NM_004758.4	7483	0.621141	840	0.617857	5394	0.634779	1249	0.564452		DOWN
ENSG00000005339.15	ENSG00000005339	CREBBP	NM_004380.3	10790	0.558109	797	0.821832	7329	0.568836	2664	0.4497
ENSG00000005302.19	ENSG00000005302	MSL3	NM_078629.4	2286	0.442695	27	0.666667	1566	0.462963	693	0.388167
ENSG00000005249.14	ENSG00000005249	PRKAR2B	NM_002736.3	3689	0.399566	203	0.847291	1257	0.488465	2229	0.308659		DOWN
ENSG00000005243.10	ENSG00000005243	COPZ2	NM_016429.4	157	0.509554
ENSG00000005238.20	ENSG00000005238	FAM214B	NM_025182.4	2998	0.577718								UP
ENSG00000005206.17	ENSG00000005206	SPPL2B	NM_152988.3	390	0.589744
ENSG00000005194.15	ENSG00000005194	CIAPIN1	NM_020313.4	2021	0.49431
ENSG00000005189.20	ENSG00000005189	REXO5	NM_030941.3	2691	0.47566	181	0.635359	2325	0.467527	185	0.421622
ENSG00000005187.12	ENSG00000005187	ACSM3	NM_005622.4	2533	0.39163	163	0.435583	1761	0.431573	609	0.264368
ENSG00000005175.10	ENSG00000005175	RPAP3	NM_024604.3	4339	0.35469	85	0.705882	1998	0.374875	2256	0.323582	UP
ENSG00000005156.12	ENSG00000005156	LIG3	NM_013975.4	3055	0.523077	81	0.666667	2850	0.518947	124	0.524194
ENSG00000005108.17	ENSG00000005108	THSD7A	NM_015204.3	1684	0.397268
ENSG00000005102.14	ENSG00000005102	MEOX1	NM_004527.4	2674	0.526178					1521	0.499671		DOWN
ENSG00000005100.13	ENSG00000005100	DHX33	NM_020162.4	5535	0.487082	123	0.747967	2124	0.550377	3288	0.436436
ENSG00000005075.16	ENSG00000005075	POLR2J	NM_006234.6	937	0.554963	62	0.741935	354	0.516949	521	0.558541
ENSG00000005073.6	ENSG00000005073	HOXA11	NM_005523.6	2669	0.537655	88	0.534091	942	0.61465	1639	0.493594
ENSG00000005059.16	ENSG00000005059	MCUB	NM_017918.5	2230	0.399103
ENSG00000005022.6	ENSG00000005022	SLC25A5	NM_001152.5	1307	0.478194					338	0.316568
ENSG00000005020.13	ENSG00000005020	SKAP2	NM_003930.5	3839	0.377703					2598	0.349115
ENSG00000005007.14	ENSG00000005007	UPF1	NM_002911.4	5321	0.603646	251	0.772908	3357	0.6056	1713	0.575015
ENSG00000005001.10	ENSG00000005001	PRSS22	NM_022119.4	1383	0.637744	66	0.727273	954	0.647799	363	0.595041		UP
ENSG00000004975.12	ENSG00000004975	DVL2	NM_004422.3	2989	0.603212	255	0.737255	2211	0.611036	523	0.50478
ENSG00000004961.15	ENSG00000004961	HCCS	NM_005333.5	2277	0.419851	202	0.643564	807	0.474597
ENSG00000004948.16	ENSG00000004948	CALCR	NM_001742.4	1774	0.450958
ENSG00000004939.16	ENSG00000004939	SLC4A1	NM_000342.4	4954	0.561768	150	0.64	2736	0.594664	2068	0.512573
ENSG00000004897.12	ENSG00000004897	CDC27	NM_001256.6	5830	0.368096	123	0.691057	2475	0.39798	3232	0.332921
ENSG00000004866.22	ENSG00000004866	ST7	NM_001369598.1	2899	0.477406	214	0.747664	1758	0.453356	927	0.460626
ENSG00000004864.14	ENSG00000004864	SLC25A13	NM_014251.3	3141	0.443489	142	0.739437	2028	0.459566	971	0.366632
ENSG00000004848.8	ENSG00000004848	ARX	NM_139058.3	2893	0.626685
ENSG00000004846.17	ENSG00000004846	ABCB5	NM_001163941.2	2906	0.419133	467	0.383298	2439	0.425994				DOWN
ENSG00000004838.14	ENSG00000004838	ZMYND10	NM_015896.4	1774	0.600902	153	0.666667	1323	0.588057	298	0.624161
ENSG00000004809.14	ENSG00000004809	SLC22A16	NM_033125.4	2033	0.480571
ENSG00000004799.8	ENSG00000004799	PDK4	NM_002612.4	3601	0.394335	223	0.681614	1236	0.436084	2142	0.340336		DOWN
ENSG00000004779.10	ENSG00000004779	NDUFAB1	NM_005003.3	665	0.484211	26	0.653846	471	0.511677	168	0.380952
ENSG00000004777.19	ENSG00000004777	ARHGAP33	NM_001366178.1	4352	0.656939	95	0.757895	3864	0.664855	393	0.554707	DOWN
ENSG00000004776.13	ENSG00000004776	HSPB6	NM_144617.3	1460	0.627397	21	0.666667	483	0.712215	956	0.583682
ENSG00000004766.17	ENSG00000004766	VPS50	NM_017667.4	1193	0.394803	128	0.5625	984	0.389228	81	0.197531
ENSG00000004700.16	ENSG00000004700	RECQL	NM_002907.4	1054	0.441176	455	0.534066	599	0.370618			UP
ENSG00000004660.15	ENSG00000004660	CAMKK1	NM_032294.3	2459	0.606344	149	0.765101	1563	0.586692	747	0.615797
ENSG00000004534.15	ENSG00000004534	RBM6	NM_005777.3	3630	0.479614	142	0.577465	3372	0.48013	116	0.344828
ENSG00000004487.18	ENSG00000004487	KDM1A	NM_001009999.3	3033	0.511705
ENSG00000004478.8	ENSG00000004478	FKBP4	NM_002014.4	3715	0.509825	170	0.782353	1380	0.530435	2165	0.475289
ENSG00000004468.13	ENSG00000004468	CD38	NM_001775.4	5620	0.422776	87	0.655172	903	0.48948	4630	0.4054
ENSG00000004455.18	ENSG00000004455	AK2	NM_001625.4	5059	0.455031
ENSG00000004399.13	ENSG00000004399	PLXND1	NM_015103.3	6913	0.629828	37	0.837838	5778	0.635687
ENSG00000004142.12	ENSG00000004142	POLDIP2	NM_015584.5	2670	0.535955
ENSG00000004139.14	ENSG00000004139	SARM1	NM_015077.4	1921	0.633004								DOWN
ENSG00000004059.11	ENSG00000004059	ARF5	NM_001662.4	1032	0.593992	88	0.840909	543	0.558011	401	0.588529
ENSG00000003989.18	ENSG00000003989	SLC7A2	NM_001370338.1	7560	0.406878	48	0.458333	2097	0.481164	5415	0.377655		UP
ENSG00000003987.14	ENSG00000003987	MTMR7	NM_004686.5	5110	0.380822	59	0.79661	1983	0.468986	3068	0.315841		UP
ENSG00000003756.17	ENSG00000003756	RBM5	NM_005778.4	3177	0.492918
ENSG00000003509.16	ENSG00000003509	NDUFAF7	NM_144736.5	2184	0.42674	48	0.625	1326	0.445701	810	0.383951
ENSG00000003436.16	ENSG00000003436	TFPI	NM_006287.6	3859	0.346722	238	0.365546	915	0.387978	2706	0.331116		UP
ENSG00000003402.21	ENSG00000003402	CFLAR	NM_003879.7	14612	0.440597	455	0.58022	1443	0.47124	12714	0.432122		UP
ENSG00000003400.16	ENSG00000003400	CASP10	NM_032977.4	1645	0.465653	189	0.433862	1569	0.472913	3924	0.457951
ENSG00000003393.16	ENSG00000003393	ALS2	NM_020919.4	6675	0.451985	117	0.564103	4974	0.471049	1584	0.383838
ENSG00000003249.15	ENSG00000003249	DBNDD1	NM_001042610.3	2056	0.628891	115	0.826087	477	0.672956	1464	0.599044
ENSG00000003147.19	ENSG00000003147	ICA1	NM_001136020.3	2309	0.478995	192	0.588542	1449	0.456867	668	0.495509
ENSG00000003137.9	ENSG00000003137	CYP26B1	NM_019885.4	4556	0.562116	28	0.714286	1539	0.62963	2989	0.525928		UP
ENSG00000003096.15	ENSG00000003096	KLHL13	NM_001168302.2	3972	0.405337	910	0.404396	1968	0.445122	1094	0.334552		DOWN
ENSG00000003056.8	ENSG00000003056	M6PR	NM_002355.4	2450	0.457143	159	0.641509	834	0.497602	1457	0.413864
ENSG00000002933.9	ENSG00000002933	TMEM176A	NM_018487.3	1033	0.57696	75	0.72	708	0.573446	250	0.544
ENSG00000002919.15	ENSG00000002919	SNX11	NM_013323.3	2992	0.508356
ENSG00000002834.19	ENSG00000002834	LASP1	NM_006148.4	3910	0.562916			786	0.601781
ENSG00000002822.16	ENSG00000002822	MAD1L1	NM_001013836.2	2695	0.622635	263	0.627376	2157	0.616597	275	0.665455
ENSG00000002746.15	ENSG00000002746	HECW1	NM_015052.5	9453	0.480906
ENSG00000002745.13	ENSG00000002745	WNT16	NM_057168.2	3150	0.414286	293	0.610922	1098	0.535519	1759	0.305856		DOWN
ENSG00000002726.21	ENSG00000002726	AOC1	NM_001091.4	2609	0.60253
ENSG00000002587.10	ENSG00000002587	HS3ST1	NM_005114.4	7160	0.457542	304	0.6875	924	0.602814	5932	0.423129		UP
ENSG00000002586.20	ENSG00000002586	CD99	NM_002414.5	533	0.549719
ENSG00000002549.13	ENSG00000002549	LAP3	NM_015907.3	2209	0.490267	268	0.742537	1560	0.498077	381	0.28084
ENSG00000002330.14	ENSG00000002330	BAD	NM_032989.3	929	0.657696	43	0.744186	507	0.670611	379	0.630607
ENSG00000002016.18	ENSG00000002016	RAD52	NM_134424.4	2826	0.483723							UP
ENSG00000001631.17	ENSG00000001631	KRIT1	NM_194454.3	4553	0.407643			2211	0.38218	1323	0.340892	UP
ENSG00000001630.18	ENSG00000001630	CYP51A1	NM_000786.4	3155	0.41046	113	0.628319	1530	0.443137	1512	0.361111
ENSG00000001629.10	ENSG00000001629	ANKIB1	NM_019004.2	6340	0.427129	636	0.683962	3270	0.449235	2434	0.33032
ENSG00000001626.18	ENSG00000001626	CFTR	NM_000492.4	6070	0.409061	70	0.628571	4443	0.41526	1557	0.381503		DOWN
ENSG00000001617.12	ENSG00000001617	SEMA3F	NM_004186.5	3607	0.617411	289	0.785467	2358	0.614928	960	0.572917		UP
ENSG00000001561.7	ENSG00000001561	ENPP4	NM_014936.5	4644	0.344315
ENSG00000001497.18	ENSG00000001497	LAS1L	NM_031206.7	2386	0.540235
ENSG00000001461.17	ENSG00000001461	NIPAL3	NM_020448.5	5481	0.484583	715	0.558042	975	0.513846	3791	0.463202
ENSG00000001460.18	ENSG00000001460	STPG1	NM_001199013.2	2544	0.518082	142	0.492958	864	0.480324	1538	0.541612		UP
ENSG00000001167.15	ENSG00000001167	NFYA	NM_002505.5	6209	0.463199							UP
ENSG00000001084.13	ENSG00000001084	GCLC	NM_001498.4	592	0.489865
ENSG00000001036.14	ENSG00000001036	FUCA2	NM_032020.5	2385	0.441929	86	0.72093	1404	0.482906	895	0.350838
ENSG00000000971.17	ENSG00000000971	CFH	NM_000186.4	3962	0.392226							UP	DOWN
ENSG00000000938.13	ENSG00000000938	FGR	NM_005248.3	2021	0.586838
ENSG00000000460.17	ENSG00000000460	C1orf112	NM_001320047.2	4355	0.402755	700	0.411429	2562	0.420765	1093	0.354986
ENSG00000000457.14	ENSG00000000457	SCYL3	NM_020423.7	3090	0.445307
ENSG00000000419.14	ENSG00000000419	DPM1	NM_003859.3	1054	0.375712
ENSG00000000005.6	ENSG00000000005	TNMD	NM_022144.3	1205	0.423237
ENSG00000000003.16	ENSG00000000003	TSPAN6	NM_003270.4	3768	0.385085

### Sheet: S7 Recombinant DNA
Table S7. Oligonucleotides used in this study. Related to STAR Methods.
Name	Source	Identifier	Sequence 5' - 3'
Plasmids used for cloning
pEGFP-N1	Addgene	2491
Geneblocks used for cloning
3X-FLAG RSV-M2-1	Integrated DNA Technologies (IDT)	custom sequence	ATGGACTACAAAGACCATGACGGTGATTATAAAGATCATGACATCGATTACAAGGATGACGATGACAAGTCACGAAGGAATCCTTGCAAATTTGAAATTCGAGGTCATTGCTTAAATGGTAAGAGGTGTCATTTTAGTCATAATTATTTTGAATGGCCACCCCATGCACTGCTTGTAAGACAAAACTTTATGTTAAACAGAATACTTAAGTCTATGGATAAAAGTATAGATACCTTATCAGAAATAAGTGGAGCTGCAGAGTTGGACAGAACAGAAGAGTATGCTCTTGGTGTAGTTGGAGTGCTAGAGAGTTATATAGGATCAATAAACAATATAACTAAACAATCAGCATGTGTTGCCATGAGCAAACTCCTCACTGAACTCAATAGTGATGATATCAAAAAGCTGAGGGACAATGAAGAGCTAAATTCACCCAAGATAAGAGTGTACAATACTGTCATATCATATATTGAAAGCAACAGGAAAAACAATAAACAAACTATCCATCTGTTAAAAAGATTGCCAGCAGACGTATTGAAGAAAACCATCAAAAACACATTGGATATCCATAAGAGCATAACCATCAACAACCCAAAAGAATCAACTGTTAGTGATACAAATGACCATGCCAAAAATAATGATACTACCTGA
3X-FLAG RSV-P	Integrated DNA Technologies (IDT)	custom sequence	ATGGACTACAAAGACCATGACGGTGATTATAAAGATCATGACATCGATTACAAGGATGACGATGACAAGGAAAAGTTTGCTCCTGAATTCCATGGAGAAGATGCAAACAACAGGGCTACTAAATTCCTAGAATCAATAAAGGGCAAATTCACATCACCCAAAGATCCCAAGAAAAAAGATAGTATCATATCTGTCAACTCAATAGATATAGAAGTAACCAAAGAAAGCCCTATAACATCAAATTCAACTATTATCAACCCAACAAATGAGACAGATGATACTGCAGGGAACAAGCCCAATTATCAAAGAAAACCTCTAGTAAGTTTCAAAGAAGACCCTACACCAAGTGATAATCCCTTTTCTAAACTATACAAAGAAACCATAGAAACATTTGATAACAATGAAGAAGAATCCAGCTATTCATACGAAGAAATAAATGATCAGACAAACGATAATATAACAGCAAGATTAGATAGGATTGATGAAAAATTAAGTGAAATACTAGGAATGCTTCACACATTAGTAGTGGCAAGTGCAGGACCTACATCTGCTCGGGATGGTATAAGAGATGCCATGGTTGGTTTAAGAGAAGAAATGATAGAAAAAATCAGAACTGAAGCATTAATGACCAATGACAGATTAGAAGCTATGGCAAGACTCAGGAATGAGGAAAGTGAAAAGATGGCAAAAGACACATCAGATGAAGTGTCTCTCAATCCAACATCAGAGAAATTGAACAACCTATTGGAAGGGAATGATAGTGACAATGATCTATCACTTGAAGATTTCTGA
3X-FLAG RSV-N	Integrated DNA Technologies (IDT)	custom sequence	ATGGACTACAAAGACCATGACGGTGATTATAAAGATCATGACATCGATTACAAGGATGACGATGACAAGGCTCTTAGCAAAGTCAAGTTGAATGATACACTCAACAAAGATCAACTTCTGTCATCCAGCAAATACACCATCCAACGGAGCACAGGAGATAGTATTGATACTCCTAATTATGATGTGCAGAAACACATCAATAAGTTATGTGGCATGTTATTAATCACAGAAGATGCTAATCATAAATTCACTGGGTTAATAGGTATGTTATATGCGATGTCTAGGTTAGGAAGAGAAGACACCATAAAAATACTCAGAGATGCGGGATATCATGTAAAAGCAAATGGAGTAGATGTAACAACACATCGTCAAGACATTAATGGAAAAGAAATGAAATTTGAAGTGTTAACATTGGCAAGCTTAACAACTGAAATTCAAATCAACATTGAGATAGAATCTAGAAAATCCTACAAAAAAATGCTAAAAGAAATGGGAGAGGTAGCTCCAGAATACAGGCATGACTCTCCTGATTGTGGGATGATAATATTATGTATAGCAGCATTAGTAATAACTAAATTAGCAGCAGGGGACAGATCTGGTCTTACAGCCGTGATTAGGAGAGCTAATAATGTCCTAAAAAATGAAATGAAACGTTACAAAGGCTTACTACCCAAGGACATAGCCAACAGCTTCTATGAAGTGTTTGAAAAACATCCCCACTTTATAGATGTTTTTGTTCATTTTGGTATAGCACAATCTTCTACCAGAGGTGGCAGTAGAGTTGAAGGGATTTTTGCAGGATTGTTTATGAATGCCTATGGTGCAGGGCAAGTGATGTTACGGTGGGGAGTCTTAGCAAAATCAGTTAAAAATATTATGTTAGGACATGCTAGTGTGCAAGCAGAAATGGAACAAGTTGTTGAGGTTTATGAATATGCCCAAAAATTGGGTGGTGAAGCAGGATTCTACCATATATTGAACAACCCAAAAGCATCATTATTATCTTTGACTCAATTTCCTCACTTCTCCAGTGTAGTATTAGGCAATGCTGCTGGCCTAGGCATAATGGGAGAGTACAGAGGTACACCGAGGAATCAAGATCTATATGATGCAGCAAAGGCATATGCTGAACAACTCAAAGAAAATGGTGTGATTAACTACAGTGTACTAGACTTGACAGCAGAAGAACTAGAGGCTATCAAACATCAGCTTAATCCAAAAGATAATGATGTAGAGCTTTGA

### Sheet: STAR methods
REAGENT or RESOURCE	SOURCE	IDENTIFIER
Antibodies
Rabbit anti-eIF2α S51-P	Abcam	ab32157
Mouse anti-eIF2α	Cell Signaling Technology	L57A5
Goat anti-RSV	Virostat	601
Mouse anti-RSV-M2-1	Abcam	ab94805
Mouse anti-RSV-P	Abcam	ab94965
Mouse anti-GAPDH	SantaCruz Biotechnology	sc47724
Rabbit anti-RPL9	Abcam	ab182556
Rabbit anti-RPS6	Abcam	ab40820
Rabbit anti-PABP	Abcam	ab21060
Mouse anti-G3BP	BD Biosciences	611126
Rabbit anti-eIF3B	Abcam	ab133601
Mouse anti-DDDDK tag HRP	Abcam	ab49763
Goat anti-rabbit IgG HRP	Cell Signaling Technology	7074
Horse anti-mouse IgG HRP	Cell Signaling Technology	7076
Rabbit Anti-goat IgG HRP	Biorad	1721034
Donkey anti-rabbit IgG Alexa Fluor 594	ThermoFisher Scientific	A21207
Goat anti-rabbit IgG Alexa Fluor 488	ThermoFisher Scientific	A11008
Donkey anti-mouse IgG Alexa Fluor 546	ThermoFisher Scientific	A10036
Donkey anti-goat IgG Alexa Fluor 488	ThermoFisher Scientific	A32814
Bacterial and virus strains
RSV strain A2	ATCC	VR-1540
XL10-Gold Ultracompetent Cells	Agilent	200314
Chemicals, peptides, and recombinant proteins
NaAsO2	Sigma-Aldrich	106277
Cycloheximide	Sigma-Aldrich	C7698
RNase A
Critical commercial assays
Pierce™ Bradford Plus Protein Assay Reagent	ThermoFisher Scientific	23238
Pierce® ECL Western Blotting Substrate	ThermoFisher Scientific	32209
100X Halt™ Protease Inhibitor Cocktail	ThermoFisher Scientific	78425
SUPERase In™ RNase Inhibitor	ThermoFisher Scientific	AM2696
iScript cDNA Synthesis Kit	Bio-Rad	1708891
SensiFAST SYBR No-Rox kit	Bioline	BIO-98005
Deposited data
Raw and processed data, see also Table S1-S3,S5	This paper	GEO:
Raw western blot images	This paper, Mendeley data	doi:
Raw immunofluorescent images	This paper, Mendeley data	doi:
Raw polysome profiling traces images	This paper, Mendeley data	doi:
Experimental models: Cell Lines
HEp2 cell line	Gifted by Dr. Ultan Power at Queen's University Belfast
A549 cell line	Gifted by Dr. Ultan Power at Queen's University Belfast
HEK293T cell line
Oligonucleotides
A full list of oligonucleotides used in this study is provided in Table S7.	This paper	N/A
Recombinant DNA
A full list of recombinant DNA used in this study is provided in Table S8.	This paper	N/A
Software and algorithms
Image J v2.14.0
Trim Galore v.0.5.0
Cutadapt v.1.10
FastQC v.0.11.5
STAR v.2.6.0c
htseq-count v.0.6.1p2
R v.4.1.0
DESeq2 v.1.32.0	R
limma v.3.48.0	R
pheatmap v.1.0.12	R
RColorBrewer v.1.1.3	R
ggplot2 v.3.4.1	R
	R
GraphPad Prism v.10.2.2
Inkscape v.1.2.1
Other
DMEM, high glucose	ThermoFisher Scientific	11965092
Fetal Bovine Serum (FBS)	Sigma-Aldrich	F1051-500ML
PBS, pH 7.4	ThermoFisher Scientific	10010049
Halt™ Protease Inhibitor Cocktail (100X)	ThermoFisher Scientific	78429
SUPERase•In™ RNase Inhibitor (20 U/μL)	ThermoFisher Scientific	AM2696
GlycoBlue™ Coprecipitant (15 mg/mL)	ThermoFisher Scientific	AM9515
TRIzol™ Reagent	ThermoFisher Scientific	15596026
Turbo Dnase	ThermoFisher Scientific	AM2238
Trichloroacetic acid (TCA)	Sigma-Aldrich	T4885-500G
PolyJet	SignaGen	SL100688
